## Supplementary Table 6 for "Integrated characterization of cell types, states and molecular programs in disseminated appendiceal neoplasms": TableS6_Multinichenet_min5_group_prioritization_tbl.csv (part 103 of 750)

	contrast	group	sender	receiver	ligand	receptor	lfc_ligand	lfc_receptor	ligand_receptor_lfc_avg	p_val_ligand	p_adj_ligand	p_val_receptor	p_adj_receptor	activity	direction_regulation	activity_scaled	lr_interaction	id	avg_ligand_group	avg_receptor_group	ligand_receptor_prod_group	fraction_ligand_group	fraction_receptor_group	ligand_receptor_fraction_prod_group	rel_abundance_scaled_sender	rel_abundance_scaled_receiver	sender_receiver_rel_abundance_avg	lfc_pval_ligand	p_val_ligand_adapted	scaled_lfc_ligand	scaled_p_val_ligand	scaled_lfc_pval_ligand	scaled_p_val_ligand_adapted	lfc_pval_receptor	p_val_receptor_adapted	scaled_lfc_receptor	scaled_p_val_receptor	scaled_lfc_pval_receptor	scaled_p_val_receptor_adapted	activity_up	activity_scaled_up	scaled_activity_scaled_up	scaled_activity_up	activity_down	activity_scaled_down	scaled_activity_scaled_down	scaled_activity_down	scaled_avg_exprs_ligand	scaled_avg_frq_ligand	pb_ligand_group	scaled_pb_ligand	scaled_avg_exprs_receptor	scaled_avg_frq_receptor	pb_receptor_group	scaled_pb_receptor	fraction_expressing_ligand_receptor	max_scaled_activity	na.rm	prioritization_score	top_group
113386	LGMA-(LAMN+MHNA+GCA)/3	LGMA	B.cells	Macrophages	LAMA4	ITGAV	3.51	0.799	2.1545	0.000269	0.0303	0.0609	0.917	0.000889375594221418	down	-0.00317090010081103	LAMA4_ITGAV	LAMA4_ITGAV_B.cells_Macrophages	0.0428168620777888	0.448453324601435	0.0192013641477855	0.0438735659394438	0.409828445595201	0.0179806353316808	0.35586775780378	1.001	0.67843387890189	12.5315694971915	3.57024771999759	0.970025612293901	0.987894189210821	0.988954698255162	0.990195293740996	0.971090783186333	1.21538270736712	0.777061624146604	0.897098454904779	0.866690621631333	0.93345759971254	0.0533612223280402	0.54468584384426	0.610556666990356	0.580672447781818	0.000889375594221418	-0.00317090010081103	0.489838474487495	0.0406140576059401	0.0702525036462452	0.0696432447231364	3.32645798991642	0.408364602461786	0.536349434515872	0.545370894159335	7.99746552231362	0.819908285366453	0.25	0.610556666990356	TRUE	0.690763567230112	LGMA
113387	LGMA-(LAMN+MHNA+GCA)/3	LGMA	Endothelial	SPP1..macrophages	FGF2	SDC2	-0.25	1.77	0.76	0.605	1	0.0428	0.599	0.0660765399001977	up	1.29406439222731	FGF2_SDC2	FGF2_SDC2_Endothelial_SPP1..macrophages	0.0411167787705538	0.195687399620394	0.00804603551837668	0.0479853874455676	0.187658820434251	0.00900488120611573	0.623093931583111	0.434443253362701	0.528768592472906	-0.0545611563368828	-0.218244625347531	0.364394909556587	0.343524891948135	0.31675204097967	0.289198815431407	2.42234452884669	1.36855623098683	0.906710384477183	0.91948886094143	0.937522457779375	0.946730147323033	0.0660765399001977	1.29406439222731	0.747607949163036	0.705156901935108	0.00916515187255978	-0.197885664832234	0.454412610318822	0.169353983557212	0.414556012483897	0.340671843715815	3.56274399824138	0.729539318553075	0.475105777294769	0.523634832524909	6.26060808657144	0.818529359460885	0.5	0.747607949163036	TRUE	0.690762501012928	LGMA
113388	LGMA-(LAMN+MHNA+GCA)/3	LGMA	Endothelial	SPP1..macrophages	FGF2	SDC2	-0.25	1.77	0.76	0.605	1	0.0428	0.599	0.00916515187255978	down	-0.197885664832234	FGF2_SDC2	FGF2_SDC2_Endothelial_SPP1..macrophages	0.0411167787705538	0.195687399620394	0.00804603551837668	0.0479853874455676	0.187658820434251	0.00900488120611573	0.623093931583111	0.434443253362701	0.528768592472906	-0.0545611563368828	-0.218244625347531	0.364394909556587	0.343524891948135	0.31675204097967	0.289198815431407	2.42234452884669	1.36855623098683	0.906710384477183	0.91948886094143	0.937522457779375	0.946730147323033	0.0660765399001977	1.29406439222731	0.747607949163036	0.705156901935108	0.00916515187255978	-0.197885664832234	0.454412610318822	0.169353983557212	0.414556012483897	0.340671843715815	3.56274399824138	0.729539318553075	0.475105777294769	0.523634832524909	6.26060808657144	0.818529359460885	0.5	0.747607949163036	TRUE	0.690762501012928	LGMA
113389	GCA-(LGMA+LAMN+MHNA)/3	GCA	B.cells	iCAFs	PAM	FAP	0.573	0.236	0.4045	0.201	0.852	0.67	0.949	-0.00327351505624101	up	-1.45944911407145	PAM_FAP	PAM_FAP_B.cells_iCAFs	0.182471164031246	0.96257828937358	0.175642780933202	0.157286135693215	0.894708994708995	0.140725320347739	0.0711544356316257	0.154589017934036	0.112871726782831	0.39926865909806	0.696803942579511	0.694173203137506	0.693032655674724	0.756122939010725	0.819273251160557	0.0410463465626049	0.173925197299174	0.589516708587855	0.311669062163133	0.598769313690262	0.619610132950054	-0.00327351505624101	-1.45944911407145	0.244027272437901	0.0262117094330738	0.0298488566854167	-1.9355565764989	0.138265584840464	0.491114569687969	0.237770067644458	0.237604018304855	6.12570437474082	0.692868646868282	1.001	1.001	8.89907809805112	1.001	1	0.244027272437901	TRUE	0.690760466768031	GCA
113390	GCA-(LGMA+LAMN+MHNA)/3	GCA	B.cells	iCAFs	PAM	FAP	0.573	0.236	0.4045	0.201	0.852	0.67	0.949	0.0298488566854167	down	-1.9355565764989	PAM_FAP	PAM_FAP_B.cells_iCAFs	0.182471164031246	0.96257828937358	0.175642780933202	0.157286135693215	0.894708994708995	0.140725320347739	0.0711544356316257	0.154589017934036	0.112871726782831	0.39926865909806	0.696803942579511	0.694173203137506	0.693032655674724	0.756122939010725	0.819273251160557	0.0410463465626049	0.173925197299174	0.589516708587855	0.311669062163133	0.598769313690262	0.619610132950054	-0.00327351505624101	-1.45944911407145	0.244027272437901	0.0262117094330738	0.0298488566854167	-1.9355565764989	0.138265584840464	0.491114569687969	0.237770067644458	0.237604018304855	6.12570437474082	0.692868646868282	1.001	1.001	8.89907809805112	1.001	1	0.244027272437901	TRUE	0.690760466768031	GCA
113391	MHNA-(LGMA+LAMN+GCA)/3	MHNA	iCAFs	Macrophages	COL18A1	ITGA5	0.762	0.439	0.6005	0.164	0.794	0.593	0.977	-0.00315417719657594	up	-0.854316789857792	COL18A1_ITGA5	COL18A1_ITGA5_iCAFs_Macrophages	0.324515132202731	0.0811697776926901	0.0263408211388096	NA	0.100154083204931	NA	0.001	0.0345408446629282	0.0177704223314641	0.598288987787654	0.785156151952302	0.744157195453818	0.731130942852569	0.792540419401313	0.839142788538498	0.0996289896130887	0.226945306635737	0.673194394538268	0.378301293568092	0.656665468918433	0.654891304347826	-0.00315417719657594	-0.854316789857792	0.354697855545149	0.027380041111455	0.0375391123708766	1.10866849618417	0.692123450074736	0.61074599932	0.666927561377572	NA	7.62261968253511	0.955287643637919	0.14773298727602	0.168506507547354	3.74903534006186	0.362732108275045	0.666666666666667	0.692123450074736	TRUE	0.690758068501862	MHNA
113392	MHNA-(LGMA+LAMN+GCA)/3	MHNA	iCAFs	Macrophages	COL18A1	ITGA5	0.762	0.439	0.6005	0.164	0.794	0.593	0.977	0.0375391123708766	down	1.10866849618417	COL18A1_ITGA5	COL18A1_ITGA5_iCAFs_Macrophages	0.324515132202731	0.0811697776926901	0.0263408211388096	NA	0.100154083204931	NA	0.001	0.0345408446629282	0.0177704223314641	0.598288987787654	0.785156151952302	0.744157195453818	0.731130942852569	0.792540419401313	0.839142788538498	0.0996289896130887	0.226945306635737	0.673194394538268	0.378301293568092	0.656665468918433	0.654891304347826	-0.00315417719657594	-0.854316789857792	0.354697855545149	0.027380041111455	0.0375391123708766	1.10866849618417	0.692123450074736	0.61074599932	0.666927561377572	NA	7.62261968253511	0.955287643637919	0.14773298727602	0.168506507547354	3.74903534006186	0.362732108275045	0.666666666666667	0.692123450074736	TRUE	0.690758068501862	MHNA
113393	LGMA-(LAMN+MHNA+GCA)/3	LGMA	C1Qhi.monocytes	Macrophages	IGF1	INSR	1.67	0.2	0.935	0.00429	0.335	0.657	1	0.0298161517593545	up	-2.13051790112927	IGF1_INSR	IGF1_INSR_C1Qhi.monocytes_Macrophages	0.106736504470998	0.232834920255606	0.0248519855068669	0.125821064103848	0.234624662814925	0.0295207247403803	0.475378729342036	1.001	0.738189364671018	3.95379632205151	2.36754270781528	0.875800384184409	0.962101808868257	0.942012165839603	0.971706419081159	0.0364869260880438	0.182434630440219	0.573841178584262	0.322718289615523	0.592705713259073	0.625291951131872	0.0298161517593545	-2.13051790112927	0.121297794938462	0.350163438383461	2.08361047248926e-05	-0.388093333055657	0.419806754786411	0.0271028526382305	0.153011821251929	0.223111740615509	5.710850788298	0.65820324279252	0.220397970962588	0.376724040076944	6.86926472572721	0.697835213331521	1	0.419806754786411	TRUE	0.690757304982055	LGMA
113394	LGMA-(LAMN+MHNA+GCA)/3	LGMA	C1Qhi.monocytes	Macrophages	IGF1	INSR	1.67	0.2	0.935	0.00429	0.335	0.657	1	2.08361047248926e-05	down	-0.388093333055657	IGF1_INSR	IGF1_INSR_C1Qhi.monocytes_Macrophages	0.106736504470998	0.232834920255606	0.0248519855068669	0.125821064103848	0.234624662814925	0.0295207247403803	0.475378729342036	1.001	0.738189364671018	3.95379632205151	2.36754270781528	0.875800384184409	0.962101808868257	0.942012165839603	0.971706419081159	0.0364869260880438	0.182434630440219	0.573841178584262	0.322718289615523	0.592705713259073	0.625291951131872	0.0298161517593545	-2.13051790112927	0.121297794938462	0.350163438383461	2.08361047248926e-05	-0.388093333055657	0.419806754786411	0.0271028526382305	0.153011821251929	0.223111740615509	5.710850788298	0.65820324279252	0.220397970962588	0.376724040076944	6.86926472572721	0.697835213331521	1	0.419806754786411	TRUE	0.690757304982055	LGMA
113395	MHNA-(LGMA+LAMN+GCA)/3	MHNA	B.cells	Tregs	IL7	IL2RG	0.862	0.1	0.481	0.0547	0.937	0.821	1	0.0118814581403727	up	-0.212141801949643	IL7_IL2RG	IL7_IL2RG_B.cells_Tregs	0.058361456924224	0.253797100648909	0.0148119685570143	0.0665454141803161	0.252562537815301	0.016806878685351	0.714769094866929	0.591672972047092	0.653221033457011	1.08785492470058	1.26201267366657	0.763946694413318	0.861493516888106	0.847406755242516	0.910036817672483	0.00856568428805593	0.0856568428805593	0.523378548329141	0.17301473230327	0.532608695652174	0.548127021200144	0.0118814581403727	-0.212141801949643	0.472143044844922	0.174580679015018	0.00213476416308115	-1.92388097022831	0.140389812257935	0.059987615655742	0.435679323058753	0.362410439082751	4.40208354075682	0.779873109362067	0.377042334552459	0.37249255434059	6.88776846662332	0.841060332862594	0.666666666666667	0.472143044844922	TRUE	0.690755338401902	MHNA
113396	MHNA-(LGMA+LAMN+GCA)/3	MHNA	B.cells	Tregs	IL7	IL2RG	0.862	0.1	0.481	0.0547	0.937	0.821	1	0.00213476416308115	down	-1.92388097022831	IL7_IL2RG	IL7_IL2RG_B.cells_Tregs	0.058361456924224	0.253797100648909	0.0148119685570143	0.0665454141803161	0.252562537815301	0.016806878685351	0.714769094866929	0.591672972047092	0.653221033457011	1.08785492470058	1.26201267366657	0.763946694413318	0.861493516888106	0.847406755242516	0.910036817672483	0.00856568428805593	0.0856568428805593	0.523378548329141	0.17301473230327	0.532608695652174	0.548127021200144	0.0118814581403727	-0.212141801949643	0.472143044844922	0.174580679015018	0.00213476416308115	-1.92388097022831	0.140389812257935	0.059987615655742	0.435679323058753	0.362410439082751	4.40208354075682	0.779873109362067	0.377042334552459	0.37249255434059	6.88776846662332	0.841060332862594	0.666666666666667	0.472143044844922	TRUE	0.690755338401902	MHNA
113397	LGMA-(LAMN+MHNA+GCA)/3	LGMA	Macrophages	NK.cells	FAM3C	PDCD1	0.515	0.232	0.3735	0.396	1	0.529	1	0.0428351907353631	up	0.224057190643464	FAM3C_PDCD1	FAM3C_PDCD1_Macrophages_NK.cells	0.0806353673367238	0.0823888695460038	0.00664345676029943	0.0962561681478631	0.0979629378112604	0.00942953701421934	1.001	0.260586388381787	0.630793194190893	0.207186979248361	0.402304814074488	0.677305106451097	0.518108692172243	0.697494797502801	0.725828397630863	0.0641582840878369	0.276544327964814	0.587787459575997	0.43350251527129	0.628323751347467	0.684243621990658	0.0428351907353631	0.224057190643464	0.55191798815803	0.477621360793326	-0.00163244171202989	-0.791228134731535	0.346461527240192	0.00138407333011867	0.200093563211604	0.208545242045083	5.30344782092169	0.655216704114054	0.560849048159688	0.553549950805923	5.10975660392646	0.879435237491494	0.75	0.55191798815803	TRUE	0.690754949561434	LGMA
113398	LGMA-(LAMN+MHNA+GCA)/3	LGMA	Macrophages	NK.cells	FAM3C	PDCD1	0.515	0.232	0.3735	0.396	1	0.529	1	-0.00163244171202989	down	-0.791228134731535	FAM3C_PDCD1	FAM3C_PDCD1_Macrophages_NK.cells	0.0806353673367238	0.0823888695460038	0.00664345676029943	0.0962561681478631	0.0979629378112604	0.00942953701421934	1.001	0.260586388381787	0.630793194190893	0.207186979248361	0.402304814074488	0.677305106451097	0.518108692172243	0.697494797502801	0.725828397630863	0.0641582840878369	0.276544327964814	0.587787459575997	0.43350251527129	0.628323751347467	0.684243621990658	0.0428351907353631	0.224057190643464	0.55191798815803	0.477621360793326	-0.00163244171202989	-0.791228134731535	0.346461527240192	0.00138407333011867	0.200093563211604	0.208545242045083	5.30344782092169	0.655216704114054	0.560849048159688	0.553549950805923	5.10975660392646	0.879435237491494	0.75	0.55191798815803	TRUE	0.690754949561434	LGMA
113399	LGMA-(LAMN+MHNA+GCA)/3	LGMA	NK.cells	CD4..T.cells	HP	ITGB2	3.53	0.341	1.9355	0.0141	0.785	0.146	0.99	0.0246826389212375	up	1.48821633889763	HP_ITGB2	HP_ITGB2_NK.cells_CD4..T.cells	0.0207429315908936	0.514534332532003	0.0106729504608775	0.0239567194302817	0.534864945172963	0.0128136094246017	0.260586388381787	0.225262262027145	0.242924325204466	6.53325653232651	1.85078088734462	0.970685929246038	0.933107891788058	0.969065151272611	0.953437650072035	0.284955676177507	0.835647144215563	0.634993711821775	0.798463887890765	0.748427955443766	0.87805425799497	0.0246826389212375	1.48821633889763	0.783115735294496	0.29990574407772	0.00444113806428581	-0.484938267995295	0.402187055965277	0.0958661115539724	0.175807899126453	0.306595447650622	2.29902548905324	0.375735471123695	0.400811714999101	0.579773883245154	7.81913350830464	0.796711222707621	0.25	0.783115735294496	TRUE	0.690754218853313	LGMA
113400	LGMA-(LAMN+MHNA+GCA)/3	LGMA	NK.cells	CD4..T.cells	HP	ITGB2	3.53	0.341	1.9355	0.0141	0.785	0.146	0.99	0.00444113806428581	down	-0.484938267995295	HP_ITGB2	HP_ITGB2_NK.cells_CD4..T.cells	0.0207429315908936	0.514534332532003	0.0106729504608775	0.0239567194302817	0.534864945172963	0.0128136094246017	0.260586388381787	0.225262262027145	0.242924325204466	6.53325653232651	1.85078088734462	0.970685929246038	0.933107891788058	0.969065151272611	0.953437650072035	0.284955676177507	0.835647144215563	0.634993711821775	0.798463887890765	0.748427955443766	0.87805425799497	0.0246826389212375	1.48821633889763	0.783115735294496	0.29990574407772	0.00444113806428581	-0.484938267995295	0.402187055965277	0.0958661115539724	0.175807899126453	0.306595447650622	2.29902548905324	0.375735471123695	0.400811714999101	0.579773883245154	7.81913350830464	0.796711222707621	0.25	0.783115735294496	TRUE	0.690754218853313	LGMA
113401	GCA-(LGMA+LAMN+MHNA)/3	GCA	Macrophages	SPP1..macrophages	LILRB2	SIGLEC9	1.2	0.733	0.9665	0.118	1	0.679	0.904	0.00156344703084759	up	0.00795560695252294	LILRB2_SIGLEC9	LILRB2_SIGLEC9_Macrophages_SPP1..macrophages	0.2533865692811	0.08941321735745	0.0226561083945896	0.317796610169492	0.0555555555555556	0.0176553672316384	0.0811229763135111	0.0480350794940855	0.0645790279037983	1.11374159123265	0.928117992693875	0.821734432527613	0.780354570193693	0.849327677285097	0.865795581879302	0.123239455452392	0.168130225719498	0.762598814229249	0.303292310456342	0.674631692418254	0.615185950413223	0.00156344703084759	0.00795560695252294	0.512395907911277	0.0735661370165304	0.00569211891730405	-0.680004258974848	0.366697290667299	0.115326664493952	0.794802731453832	0.844662219868025	6.13914582748866	0.859351704649593	0.983121722875022	0.431752049401486	3.27016851581589	0.644736679105554	0.5	0.512395907911277	TRUE	0.690753032943839	GCA
113402	GCA-(LGMA+LAMN+MHNA)/3	GCA	Macrophages	SPP1..macrophages	LILRB2	SIGLEC9	1.2	0.733	0.9665	0.118	1	0.679	0.904	0.00569211891730405	down	-0.680004258974848	LILRB2_SIGLEC9	LILRB2_SIGLEC9_Macrophages_SPP1..macrophages	0.2533865692811	0.08941321735745	0.0226561083945896	0.317796610169492	0.0555555555555556	0.0176553672316384	0.0811229763135111	0.0480350794940855	0.0645790279037983	1.11374159123265	0.928117992693875	0.821734432527613	0.780354570193693	0.849327677285097	0.865795581879302	0.123239455452392	0.168130225719498	0.762598814229249	0.303292310456342	0.674631692418254	0.615185950413223	0.00156344703084759	0.00795560695252294	0.512395907911277	0.0735661370165304	0.00569211891730405	-0.680004258974848	0.366697290667299	0.115326664493952	0.794802731453832	0.844662219868025	6.13914582748866	0.859351704649593	0.983121722875022	0.431752049401486	3.27016851581589	0.644736679105554	0.5	0.512395907911277	TRUE	0.690753032943839	GCA
113403	MHNA-(LGMA+LAMN+GCA)/3	MHNA	C1Qhi.monocytes	CD8..T.cells	LGALS1	ITGB1	0.992	0.0172	0.5046	0.0156	0.13	0.956	1	0.0089736321660558	up	-0.166105518544035	LGALS1_ITGB1	LGALS1_ITGB1_C1Qhi.monocytes_CD8..T.cells	1.68225771361804	0.386310706388809	0.649874165675808	0.808756707581087	0.400767811000369	0.324123655329138	0.176248705813806	0.223068359731449	0.199658532772628	1.79242039843237	1.80687540164554	0.789118777012966	0.929706259004322	0.886825676324636	0.95115655514647	0.000336124252851079	0.0195421077238999	0.48198886094143	0.0518550125763564	0.48499820337765	0.490006288178225	0.0089736321660558	-0.166105518544035	0.48056246341624	0.14611272081174	0.0153405484888481	0.141098655312992	0.516086477204771	0.265419908536557	0.733221974934494	0.885575376830459	10.8971479637783	0.84918623488884	0.202369003036163	0.320408163304025	7.38407231872899	0.577732472745375	1	0.516086477204771	TRUE	0.69075280463246	MHNA
113404	MHNA-(LGMA+LAMN+GCA)/3	MHNA	C1Qhi.monocytes	CD8..T.cells	LGALS1	ITGB1	0.992	0.0172	0.5046	0.0156	0.13	0.956	1	0.0153405484888481	down	0.141098655312992	LGALS1_ITGB1	LGALS1_ITGB1_C1Qhi.monocytes_CD8..T.cells	1.68225771361804	0.386310706388809	0.649874165675808	0.808756707581087	0.400767811000369	0.324123655329138	0.176248705813806	0.223068359731449	0.199658532772628	1.79242039843237	1.80687540164554	0.789118777012966	0.929706259004322	0.886825676324636	0.95115655514647	0.000336124252851079	0.0195421077238999	0.48198886094143	0.0518550125763564	0.48499820337765	0.490006288178225	0.0089736321660558	-0.166105518544035	0.48056246341624	0.14611272081174	0.0153405484888481	0.141098655312992	0.516086477204771	0.265419908536557	0.733221974934494	0.885575376830459	10.8971479637783	0.84918623488884	0.202369003036163	0.320408163304025	7.38407231872899	0.577732472745375	1	0.516086477204771	TRUE	0.69075280463246	MHNA
113405	LAMN-(LGMA+MHNA+GCA)/3	LAMN	Fibroblasts	SPP1..macrophages	TNFSF12	CD163	-0.806	1.2	0.197	0.177	1	0.0464	0.878	0.00751915804838069	up	-0.710789656626244	TNFSF12_CD163	TNFSF12_CD163_Fibroblasts_SPP1..macrophages	0.0461063639151377	0.964161213798856	0.0444539677962709	0.0572580938854292	0.576190476190476	0.0329915683816044	0.20634857114243	0.117858340400099	0.162103455771265	-0.606133547312384	-0.752026733638193	0.213282375540259	0.717284296462302	0.152673283175924	0.114835120858012	1.60017842333414	1.33348201944512	0.849016349263385	0.914637980596479	0.90796802012217	0.943878009342436	0.00751915804838069	-0.710789656626244	0.38094704252601	0.131873248176362	0.025936455354142	3.72151904658357	1.001	0.430252332631328	0.178381999095472	0.16362086878612	4.43362181468518	0.565666107771155	0.564540972397668	0.59740569120817	9.53587948909214	0.921964020241299	0.5	1.001	TRUE	0.690752010093545	LAMN
113406	LAMN-(LGMA+MHNA+GCA)/3	LAMN	Fibroblasts	SPP1..macrophages	TNFSF12	CD163	-0.806	1.2	0.197	0.177	1	0.0464	0.878	0.025936455354142	down	3.72151904658357	TNFSF12_CD163	TNFSF12_CD163_Fibroblasts_SPP1..macrophages	0.0461063639151377	0.964161213798856	0.0444539677962709	0.0572580938854292	0.576190476190476	0.0329915683816044	0.20634857114243	0.117858340400099	0.162103455771265	-0.606133547312384	-0.752026733638193	0.213282375540259	0.717284296462302	0.152673283175924	0.114835120858012	1.60017842333414	1.33348201944512	0.849016349263385	0.914637980596479	0.90796802012217	0.943878009342436	0.00751915804838069	-0.710789656626244	0.38094704252601	0.131873248176362	0.025936455354142	3.72151904658357	1.001	0.430252332631328	0.178381999095472	0.16362086878612	4.43362181468518	0.565666107771155	0.564540972397668	0.59740569120817	9.53587948909214	0.921964020241299	0.5	1.001	TRUE	0.690752010093545	LAMN
113407	LAMN-(LGMA+MHNA+GCA)/3	LAMN	Epithelial	Macrophages	NPNT	ITGB1	1.21	0.48	0.845	0.274	1	0.35	1	0.0165327381857355	up	1.52664644832741	NPNT_ITGB1	NPNT_ITGB1_Epithelial_Macrophages	0.0492962126674725	0.503231768464778	0.024807420279268	0.0569498069498069	0.550581395348837	0.0313555041752716	0.224577196182587	0.202118009648158	0.213347602915372	0.68032181898733	0.562249437179612	0.823055066431887	0.624899951976949	0.80450616295822	0.782335521050104	0.218847338711868	0.455931955649724	0.68745508444125	0.599330758174632	0.725790513833992	0.771200143729788	0.0165327381857355	1.52664644832741	0.790144086696804	0.220117257576685	0.00523129517193955	-0.81840263612638	0.341517473836779	0.108157981719129	0.568861180024024	0.522233535292687	2.75876479719271	0.552579773020929	0.322388284167328	0.548048558910198	7.91973156070335	0.674386631443167	0.5	0.790144086696804	TRUE	0.690751527088621	LAMN
113408	LAMN-(LGMA+MHNA+GCA)/3	LAMN	Epithelial	Macrophages	NPNT	ITGB1	1.21	0.48	0.845	0.274	1	0.35	1	0.00523129517193955	down	-0.81840263612638	NPNT_ITGB1	NPNT_ITGB1_Epithelial_Macrophages	0.0492962126674725	0.503231768464778	0.024807420279268	0.0569498069498069	0.550581395348837	0.0313555041752716	0.224577196182587	0.202118009648158	0.213347602915372	0.68032181898733	0.562249437179612	0.823055066431887	0.624899951976949	0.80450616295822	0.782335521050104	0.218847338711868	0.455931955649724	0.68745508444125	0.599330758174632	0.725790513833992	0.771200143729788	0.0165327381857355	1.52664644832741	0.790144086696804	0.220117257576685	0.00523129517193955	-0.81840263612638	0.341517473836779	0.108157981719129	0.568861180024024	0.522233535292687	2.75876479719271	0.552579773020929	0.322388284167328	0.548048558910198	7.91973156070335	0.674386631443167	0.5	0.790144086696804	TRUE	0.690751527088621	LAMN
113409	LGMA-(LAMN+MHNA+GCA)/3	LGMA	Macrophages	Endothelial	RARRES1	NRP2	0.404	0.0158	0.2099	0.388	1	0.965	1	0.0206906181297604	up	0.85570880685614	RARRES1_NRP2	RARRES1_NRP2_Macrophages_Endothelial	0.135005959547184	0.274172654903193	0.0370149423568044	0.112610445851704	0.287565999872833	0.0323829354574708	1.001	0.623093931583111	0.812046965791555	0.16611198285994	0.411168274405793	0.641848087081799	0.525132063390427	0.678885865215303	0.729850328157516	0.000244468449168078	0.0154726866562074	0.480933345310816	0.044196909809558	0.483336327703917	0.486413043478261	0.0206906181297604	0.85570880685614	0.66743859396558	0.260823391130141	0.00424567035969145	0.0706664245029932	0.503272232505797	0.0928253698798396	0.150665683243508	0.174947078032342	5.70391264184158	0.608470887873816	0.828352645615133	0.813722052542557	7.00303111557764	0.978694532243459	0.75	0.66743859396558	TRUE	0.690750257472191	LAMN
113410	LGMA-(LAMN+MHNA+GCA)/3	LGMA	Macrophages	Endothelial	RARRES1	NRP2	0.404	0.0158	0.2099	0.388	1	0.965	1	0.00424567035969145	down	0.0706664245029932	RARRES1_NRP2	RARRES1_NRP2_Macrophages_Endothelial	0.135005959547184	0.274172654903193	0.0370149423568044	0.112610445851704	0.287565999872833	0.0323829354574708	1.001	0.623093931583111	0.812046965791555	0.16611198285994	0.411168274405793	0.641848087081799	0.525132063390427	0.678885865215303	0.729850328157516	0.000244468449168078	0.0154726866562074	0.480933345310816	0.044196909809558	0.483336327703917	0.486413043478261	0.0206906181297604	0.85570880685614	0.66743859396558	0.260823391130141	0.00424567035969145	0.0706664245029932	0.503272232505797	0.0928253698798396	0.150665683243508	0.174947078032342	5.70391264184158	0.608470887873816	0.828352645615133	0.813722052542557	7.00303111557764	0.978694532243459	0.75	0.66743859396558	TRUE	0.690750257472191	LAMN
113411	LAMN-(LGMA+MHNA+GCA)/3	LAMN	CD8..T.cells	Fibroblasts	TGFB1	TGFBR1	-0.267	0.087	-0.09	0.325	1	0.875	1	0.0209196061867491	up	1.31847160538549	TGFB1_TGFBR1	TGFB1_TGFBR1_CD8..T.cells_Fibroblasts	1.01569221605835	0.092469465177454	0.0939205160038186	0.753844284502906	0.099903492479697	0.0753116768076986	0.523461688274655	0.20634857114243	0.364905129708543	-0.130327142618641	-0.488116639021126	0.357551624779894	0.580958860252921	0.262966223787418	0.17762526012486	0.00504529938705875	0.0579919469776868	0.51598993891484	0.123764822134387	0.518280632411067	0.523692957240388	0.0209196061867491	1.31847160538549	0.752071700980869	0.263065211133463	0.0121557306740122	4.52355385866165	1.001	0.215876132114825	0.819173729639119	0.951617746947859	9.24940763523037	0.912564760997305	0.235230221628576	0.23251167602663	5.39433762894651	0.598125716293197	1	1.001	TRUE	0.690749157785544	GCA
113412	LAMN-(LGMA+MHNA+GCA)/3	LAMN	CD8..T.cells	Fibroblasts	TGFB1	TGFBR1	-0.267	0.087	-0.09	0.325	1	0.875	1	0.0121557306740122	down	4.52355385866165	TGFB1_TGFBR1	TGFB1_TGFBR1_CD8..T.cells_Fibroblasts	1.01569221605835	0.092469465177454	0.0939205160038186	0.753844284502906	0.099903492479697	0.0753116768076986	0.523461688274655	0.20634857114243	0.364905129708543	-0.130327142618641	-0.488116639021126	0.357551624779894	0.580958860252921	0.262966223787418	0.17762526012486	0.00504529938705875	0.0579919469776868	0.51598993891484	0.123764822134387	0.518280632411067	0.523692957240388	0.0209196061867491	1.31847160538549	0.752071700980869	0.263065211133463	0.0121557306740122	4.52355385866165	1.001	0.215876132114825	0.819173729639119	0.951617746947859	9.24940763523037	0.912564760997305	0.235230221628576	0.23251167602663	5.39433762894651	0.598125716293197	1	1.001	TRUE	0.690749157785544	GCA
113413	LGMA-(LAMN+MHNA+GCA)/3	LGMA	B.cells	Endothelial	LAMB1	ITGA6	3.56	0.456	2.008	0.00145	0.0638	0.209	1	0.0177222364118551	up	0.0172043447717181	LAMB1_ITGA6	LAMB1_ITGA6_B.cells_Endothelial	0.075606292028936	0.724659330689592	0.0547888049776106	0.0737265090381858	0.653065004021213	0.0481482029214928	0.35586775780378	0.623093931583111	0.489480844693445	10.1055299120435	2.83863199776503	0.971586361453498	0.975668320793981	0.983952297102609	0.9811909716664	0.310013293533359	0.679853713888946	0.679549946101329	0.734436758893281	0.756288178224937	0.844592166726554	0.0177222364118551	0.0172043447717181	0.514087377969146	0.231762585076726	0.00204605080474832	-0.476788973955883	0.403669715917176	0.0586075697484413	0.0819111521691446	0.096114745448581	3.90606069361951	0.420559551631131	1.001	1.001	8.62101305906024	1.001	0.25	0.514087377969146	TRUE	0.690746664104394	LGMA
113414	LGMA-(LAMN+MHNA+GCA)/3	LGMA	B.cells	Endothelial	LAMB1	ITGA6	3.56	0.456	2.008	0.00145	0.0638	0.209	1	0.00204605080474832	down	-0.476788973955883	LAMB1_ITGA6	LAMB1_ITGA6_B.cells_Endothelial	0.075606292028936	0.724659330689592	0.0547888049776106	0.0737265090381858	0.653065004021213	0.0481482029214928	0.35586775780378	0.623093931583111	0.489480844693445	10.1055299120435	2.83863199776503	0.971586361453498	0.975668320793981	0.983952297102609	0.9811909716664	0.310013293533359	0.679853713888946	0.679549946101329	0.734436758893281	0.756288178224937	0.844592166726554	0.0177222364118551	0.0172043447717181	0.514087377969146	0.231762585076726	0.00204605080474832	-0.476788973955883	0.403669715917176	0.0586075697484413	0.0819111521691446	0.096114745448581	3.90606069361951	0.420559551631131	1.001	1.001	8.62101305906024	1.001	0.25	0.514087377969146	TRUE	0.690746664104394	LGMA
113415	LAMN-(LGMA+MHNA+GCA)/3	LAMN	Fibroblasts	Endothelial	ADAM10	NOTCH4	0.248	0.3	0.274	0.638	1	0.514	0.979	0.00785964502143323	up	-0.443385742773376	ADAM10_NOTCH4	ADAM10_NOTCH4_Fibroblasts_Endothelial	0.158008589926769	0.373834402565139	0.0590690468154338	0.185003095524236	0.317906948043934	0.0588137694767904	0.20634857114243	0.060706862958961	0.133527717050696	0.0484044716771517	0.195179321278838	0.582999839923163	0.31767248279174	0.594045141668001	0.619017128221546	0.0867110643014173	0.289036881004724	0.617880883938196	0.448055156306144	0.647278117139777	0.691722062522458	0.00785964502143323	-0.443385742773376	0.429851630641862	0.135206655678473	-0.000927592295608039	-0.713892692874225	0.360531723008039	0.012348876947933	0.221644853914716	0.250696160634295	6.27187448895529	0.612444027747428	0.927608952119885	0.886872837579362	7.75520157772733	1.001	1	0.429851630641862	TRUE	0.690746475580359	LAMN
113416	LAMN-(LGMA+MHNA+GCA)/3	LAMN	Fibroblasts	Endothelial	ADAM10	NOTCH4	0.248	0.3	0.274	0.638	1	0.514	0.979	-0.000927592295608039	down	-0.713892692874225	ADAM10_NOTCH4	ADAM10_NOTCH4_Fibroblasts_Endothelial	0.158008589926769	0.373834402565139	0.0590690468154338	0.185003095524236	0.317906948043934	0.0588137694767904	0.20634857114243	0.060706862958961	0.133527717050696	0.0484044716771517	0.195179321278838	0.582999839923163	0.31767248279174	0.594045141668001	0.619017128221546	0.0867110643014173	0.289036881004724	0.617880883938196	0.448055156306144	0.647278117139777	0.691722062522458	0.00785964502143323	-0.443385742773376	0.429851630641862	0.135206655678473	-0.000927592295608039	-0.713892692874225	0.360531723008039	0.012348876947933	0.221644853914716	0.250696160634295	6.27187448895529	0.612444027747428	0.927608952119885	0.886872837579362	7.75520157772733	1.001	1	0.429851630641862	TRUE	0.690746475580359	LAMN
113417	LGMA-(LAMN+MHNA+GCA)/3	LGMA	C1Qhi.monocytes	Macrophages	CD99	CD99	0.168	0.326	0.247	0.646	0.996	0.437	1	0.0510006347274054	up	0.276474594651611	CD99_CD99	CD99_CD99_C1Qhi.monocytes_Macrophages	0.678039583417168	0.568157820889993	0.385233492191457	0.690918631909424	0.592312600787589	0.409239811798874	0.475378729342036	1.001	0.738189364671018	0.0318809369768259	0.189767482004916	0.550444213222347	0.311669601408676	0.573555306547143	0.615435408996318	0.117203051547642	0.359518563029578	0.629334351419332	0.519425979159181	0.670050305425799	0.729877829680201	0.0510006347274054	0.276474594651611	0.561504428072784	0.557562017603534	0.00014933544976462	-0.331144534383914	0.430167861244347	0.0291018187302094	0.564666142457584	0.812968078186043	8.44106035575737	0.757601826814375	0.456835223860347	0.67395779762956	8.25537940859745	0.717452213050178	1	0.561504428072784	TRUE	0.690746249017534	LGMA
113418	LGMA-(LAMN+MHNA+GCA)/3	LGMA	C1Qhi.monocytes	Macrophages	CD99	CD99	0.168	0.326	0.247	0.646	0.996	0.437	1	0.00014933544976462	down	-0.331144534383914	CD99_CD99	CD99_CD99_C1Qhi.monocytes_Macrophages	0.678039583417168	0.568157820889993	0.385233492191457	0.690918631909424	0.592312600787589	0.409239811798874	0.475378729342036	1.001	0.738189364671018	0.0318809369768259	0.189767482004916	0.550444213222347	0.311669601408676	0.573555306547143	0.615435408996318	0.117203051547642	0.359518563029578	0.629334351419332	0.519425979159181	0.670050305425799	0.729877829680201	0.0510006347274054	0.276474594651611	0.561504428072784	0.557562017603534	0.00014933544976462	-0.331144534383914	0.430167861244347	0.0291018187302094	0.564666142457584	0.812968078186043	8.44106035575737	0.757601826814375	0.456835223860347	0.67395779762956	8.25537940859745	0.717452213050178	1	0.561504428072784	TRUE	0.690746249017534	LGMA
113419	LAMN-(LGMA+MHNA+GCA)/3	LAMN	iCAFs	Endothelial	JAM3	JAM2	0.0734	-0.277	-0.1018	0.876	1	0.475	0.975	0.00772433617985645	up	-0.49839819762629	JAM3_JAM2	JAM3_JAM2_iCAFs_Endothelial	0.166852250930807	0.243762992409749	0.0406724039771959	0.203692255816567	0.256818462297914	0.0523119319208042	0.900388818556685	0.060706862958961	0.480547840757823	0.00422019860726288	0.0574958938319193	0.507903793821034	0.121898511285417	0.514046742436369	0.521310228909877	-0.089555870133912	-0.323306390375133	0.344143011139059	0.48499820337765	0.280767157743442	0.226621451670859	0.00772433617985645	-0.49839819762629	0.419790590745101	0.133881966209239	0.00172867330752188	0.968972740695298	0.666707591828366	0.0536703706123942	0.782453677927773	0.879946035372859	6.4218362295634	0.965317711610797	0.522266295909161	0.566101160542267	6.84411983442712	0.867084742047585	1	0.666707591828366	TRUE	0.690745325137666	GCA
113420	LAMN-(LGMA+MHNA+GCA)/3	LAMN	iCAFs	Endothelial	JAM3	JAM2	0.0734	-0.277	-0.1018	0.876	1	0.475	0.975	0.00172867330752188	down	0.968972740695298	JAM3_JAM2	JAM3_JAM2_iCAFs_Endothelial	0.166852250930807	0.243762992409749	0.0406724039771959	0.203692255816567	0.256818462297914	0.0523119319208042	0.900388818556685	0.060706862958961	0.480547840757823	0.00422019860726288	0.0574958938319193	0.507903793821034	0.121898511285417	0.514046742436369	0.521310228909877	-0.089555870133912	-0.323306390375133	0.344143011139059	0.48499820337765	0.280767157743442	0.226621451670859	0.00772433617985645	-0.49839819762629	0.419790590745101	0.133881966209239	0.00172867330752188	0.968972740695298	0.666707591828366	0.0536703706123942	0.782453677927773	0.879946035372859	6.4218362295634	0.965317711610797	0.522266295909161	0.566101160542267	6.84411983442712	0.867084742047585	1	0.666707591828366	TRUE	0.690745325137666	GCA
113421	LAMN-(LGMA+MHNA+GCA)/3	LAMN	Tregs	CD4..T.cells	CD48	CD2	-0.119	0.326	0.1035	0.801	1	0.21	1	0.00124547010001691	up	-0.165600322146991	CD48_CD2	CD48_CD2_Tregs_CD4..T.cells	0.162337160002219	0.979993597417707	0.159089377425149	0.163333333333333	0.817163275193798	0.133470001614987	0.223854363600918	0.372192634222999	0.298023498911959	-0.0114677305859757	-0.0963674839157623	0.41914118777013	0.181867296302225	0.391347846966544	0.367276292620458	0.220956509916742	0.677780705266081	0.629334351419332	0.733201581027668	0.726778656126482	0.843918433345311	0.00124547010001691	-0.165600322146991	0.480654857059097	0.0704531054745995	0.0038504440962007	0.116310101661396	0.511576516515295	0.0866771369909229	0.176243866246302	0.200396882166054	6.23349761056893	0.699250775997446	0.837565661995349	0.955543680877631	8.98274559560577	0.958434198352587	1	0.511576516515295	TRUE	0.69074484062599	MHNA
113422	LAMN-(LGMA+MHNA+GCA)/3	LAMN	Tregs	CD4..T.cells	CD48	CD2	-0.119	0.326	0.1035	0.801	1	0.21	1	0.0038504440962007	down	0.116310101661396	CD48_CD2	CD48_CD2_Tregs_CD4..T.cells	0.162337160002219	0.979993597417707	0.159089377425149	0.163333333333333	0.817163275193798	0.133470001614987	0.223854363600918	0.372192634222999	0.298023498911959	-0.0114677305859757	-0.0963674839157623	0.41914118777013	0.181867296302225	0.391347846966544	0.367276292620458	0.220956509916742	0.677780705266081	0.629334351419332	0.733201581027668	0.726778656126482	0.843918433345311	0.00124547010001691	-0.165600322146991	0.480654857059097	0.0704531054745995	0.0038504440962007	0.116310101661396	0.511576516515295	0.0866771369909229	0.176243866246302	0.200396882166054	6.23349761056893	0.699250775997446	0.837565661995349	0.955543680877631	8.98274559560577	0.958434198352587	1	0.511576516515295	TRUE	0.69074484062599	MHNA
113423	MHNA-(LGMA+LAMN+GCA)/3	MHNA	CD8..T.cells	NK.cells	MPZL3	KIAA0319L	-0.255	0.44	0.0925	0.401	0.978	0.167	1	0.0022007348069511	up	-0.764277211426204	MPZL3_KIAA0319L	MPZL3_KIAA0319L_CD8..T.cells_NK.cells	0.163412369810469	0.223350618693432	0.0364982538993282	0.199519340988129	0.242531621573657	0.0483897493051584	0.223068359731449	0.220650162690461	0.221859261210955	-0.101198184981854	-0.396855627379818	0.362333920281735	0.513646550344165	0.28101488714583	0.209980790779574	0.342004752695063	0.777283528852417	0.673598634567014	0.776253144089113	0.766079770032339	0.865882141573841	0.0022007348069511	-0.764277211426204	0.371164886389524	0.0798052592796285	0.0253981110660575	-0.0719372654661957	0.477327312726507	0.421877722026435	0.599285895777436	0.689447714551487	5.65298413179185	0.820547511843892	0.716119154434226	0.656007066662812	6.53217073629108	0.94531864956272	1	0.477327312726507	TRUE	0.690743857769855	LAMN
113424	MHNA-(LGMA+LAMN+GCA)/3	MHNA	CD8..T.cells	NK.cells	MPZL3	KIAA0319L	-0.255	0.44	0.0925	0.401	0.978	0.167	1	0.0253981110660575	down	-0.0719372654661957	MPZL3_KIAA0319L	MPZL3_KIAA0319L_CD8..T.cells_NK.cells	0.163412369810469	0.223350618693432	0.0364982538993282	0.199519340988129	0.242531621573657	0.0483897493051584	0.223068359731449	0.220650162690461	0.221859261210955	-0.101198184981854	-0.396855627379818	0.362333920281735	0.513646550344165	0.28101488714583	0.209980790779574	0.342004752695063	0.777283528852417	0.673598634567014	0.776253144089113	0.766079770032339	0.865882141573841	0.0022007348069511	-0.764277211426204	0.371164886389524	0.0798052592796285	0.0253981110660575	-0.0719372654661957	0.477327312726507	0.421877722026435	0.599285895777436	0.689447714551487	5.65298413179185	0.820547511843892	0.716119154434226	0.656007066662812	6.53217073629108	0.94531864956272	1	0.477327312726507	TRUE	0.690743857769855	LAMN
113425	GCA-(LGMA+LAMN+MHNA)/3	GCA	Fibroblasts	iCAFs	SERPINE1	ITGB5	0.137	-0.212	-0.0375	0.823	1	0.697	0.955	-0.00216989134244258	up	-0.774307950300888	SERPINE1_ITGB5	SERPINE1_ITGB5_Fibroblasts_iCAFs	0.826107701519157	0.336072016276376	0.277631680910985	0.40054298484531	0.360846560846561	0.144534558552646	0.570070300444639	0.154589017934036	0.362329659189337	0.011590222575919	0.0846001647877302	0.537117816551945	0.163858652153033	0.537898191131743	0.54045942052185	-0.033234651043222	-0.156767221901991	0.373001257635645	0.285213798059648	0.341852317642831	0.3199784405318	-0.00216989134244258	-0.774307950300888	0.369330398830625	0.0370163153599956	0.052172940297515	0.851779126721779	0.645385710789769	0.838393274970781	0.386829872220439	0.456132545049407	10.2596404241957	0.849632312337853	0.725307761037909	0.705876467643189	7.2682720367091	0.918793460549394	1	0.645385710789769	TRUE	0.690743627508661	LAMN
113426	GCA-(LGMA+LAMN+MHNA)/3	GCA	Fibroblasts	iCAFs	SERPINE1	ITGB5	0.137	-0.212	-0.0375	0.823	1	0.697	0.955	0.052172940297515	down	0.851779126721779	SERPINE1_ITGB5	SERPINE1_ITGB5_Fibroblasts_iCAFs	0.826107701519157	0.336072016276376	0.277631680910985	0.40054298484531	0.360846560846561	0.144534558552646	0.570070300444639	0.154589017934036	0.362329659189337	0.011590222575919	0.0846001647877302	0.537117816551945	0.163858652153033	0.537898191131743	0.54045942052185	-0.033234651043222	-0.156767221901991	0.373001257635645	0.285213798059648	0.341852317642831	0.3199784405318	-0.00216989134244258	-0.774307950300888	0.369330398830625	0.0370163153599956	0.052172940297515	0.851779126721779	0.645385710789769	0.838393274970781	0.386829872220439	0.456132545049407	10.2596404241957	0.849632312337853	0.725307761037909	0.705876467643189	7.2682720367091	0.918793460549394	1	0.645385710789769	TRUE	0.690743627508661	LAMN
113427	LGMA-(LAMN+MHNA+GCA)/3	LGMA	SPP1..macrophages	NK.cells	VWF	ITGAV	3.24	0.849	2.0445	0.0501	0.626	0.0131	0.782	0.0454584987827577	up	0.577555943383318	VWF_ITGAV	VWF_ITGAV_SPP1..macrophages_NK.cells	0.0929168111768358	0.197028759916357	0.0183072840815543	0.0898142129780089	0.180705058373173	0.0162298825989317	0.434443253362701	0.260586388381787	0.347514820872244	4.21252576819012	1.30016227413275	0.962602048983512	0.868877060989275	0.945974067552425	0.91449895950056	1.59843666998826	1.88272870434424	0.78795364714337	0.964045095220985	0.907788357887172	0.975094322673374	0.0454584987827577	0.577555943383318	0.61656816718167	0.503303855037191	-0.00102720381674977	-0.482208113584654	0.402683772685472	0.0107992966518529	0.0574534081623261	0.109882641481403	4.342617426786	0.400185403299541	0.221947222632299	0.219513292862092	6.548234173468	0.587256170517873	0.75	0.61656816718167	TRUE	0.690742587299908	LGMA
113428	LGMA-(LAMN+MHNA+GCA)/3	LGMA	SPP1..macrophages	NK.cells	VWF	ITGAV	3.24	0.849	2.0445	0.0501	0.626	0.0131	0.782	-0.00102720381674977	down	-0.482208113584654	VWF_ITGAV	VWF_ITGAV_SPP1..macrophages_NK.cells	0.0929168111768358	0.197028759916357	0.0183072840815543	0.0898142129780089	0.180705058373173	0.0162298825989317	0.434443253362701	0.260586388381787	0.347514820872244	4.21252576819012	1.30016227413275	0.962602048983512	0.868877060989275	0.945974067552425	0.91449895950056	1.59843666998826	1.88272870434424	0.78795364714337	0.964045095220985	0.907788357887172	0.975094322673374	0.0454584987827577	0.577555943383318	0.61656816718167	0.503303855037191	-0.00102720381674977	-0.482208113584654	0.402683772685472	0.0107992966518529	0.0574534081623261	0.109882641481403	4.342617426786	0.400185403299541	0.221947222632299	0.219513292862092	6.548234173468	0.587256170517873	0.75	0.61656816718167	TRUE	0.690742587299908	LGMA
113429	LAMN-(LGMA+MHNA+GCA)/3	LAMN	B.cells	Macrophages	TNFRSF14	FCAR	-0.272	2.98	1.354	0.469	1	0.0942	1	0.00975424704325662	up	-0.669253625943649	TNFRSF14_FCAR	TNFRSF14_FCAR_B.cells_Macrophages	0.0934262055112775	0.0670483660625115	0.00626407442695156	0.127475979305248	0.0848837209302326	0.0108206354526547	0.176990542322262	0.202118009648158	0.18955427598521	-0.0894409867814974	-0.328827157284917	0.355650712341924	0.456078917880583	0.288458460060829	0.236113334400512	3.05732830967723	1.02594909720712	0.966313330937837	0.857370643190801	0.950727632051743	0.910932446999641	0.00975424704325662	-0.669253625943649	0.388543425253666	0.153755032247599	0.00676681619600696	-0.573065006899806	0.386153521547044	0.13204490861111	0.398473467418513	0.463997626656755	4.96658640342032	0.764628492659866	0.52483877924177	0.555957325970621	4.86092286575957	0.911400011677829	1	0.388543425253666	TRUE	0.690741243987512	LAMN
113430	LAMN-(LGMA+MHNA+GCA)/3	LAMN	B.cells	Macrophages	TNFRSF14	FCAR	-0.272	2.98	1.354	0.469	1	0.0942	1	0.00676681619600696	down	-0.573065006899806	TNFRSF14_FCAR	TNFRSF14_FCAR_B.cells_Macrophages	0.0934262055112775	0.0670483660625115	0.00626407442695156	0.127475979305248	0.0848837209302326	0.0108206354526547	0.176990542322262	0.202118009648158	0.18955427598521	-0.0894409867814974	-0.328827157284917	0.355650712341924	0.456078917880583	0.288458460060829	0.236113334400512	3.05732830967723	1.02594909720712	0.966313330937837	0.857370643190801	0.950727632051743	0.910932446999641	0.00975424704325662	-0.669253625943649	0.388543425253666	0.153755032247599	0.00676681619600696	-0.573065006899806	0.386153521547044	0.13204490861111	0.398473467418513	0.463997626656755	4.96658640342032	0.764628492659866	0.52483877924177	0.555957325970621	4.86092286575957	0.911400011677829	1	0.388543425253666	TRUE	0.690741243987512	LAMN
113431	LGMA-(LAMN+MHNA+GCA)/3	LGMA	CD8..T.cells	Macrophages	ICAM2	ITGAM	-0.0616	0.819	0.3787	0.83	0.998	0.113	1	0.0481587193509112	up	-0.0464253786534818	ICAM2_ITGAM	ICAM2_ITGAM_CD8..T.cells_Macrophages	0.0978573264950762	0.185987329479444	0.0182002228248172	0.128107160554979	0.233466065462787	0.0299086747323805	0.272401410357726	1.001	0.636700705178863	-0.00498478950963385	-0.0809219076239261	0.447314711061309	0.157375540259324	0.413238354410117	0.380562670081639	0.775528754787079	0.94692155651658	0.781485806683435	0.835114983830399	0.845176068990298	0.898109054976644	0.0481587193509112	-0.0464253786534818	0.502450355267425	0.529739331902992	-0.00109117351584017	-0.880917728254111	0.33014365138801	0.00980416893850717	0.249572535615579	0.343065735598658	5.20538604068917	0.685164803819266	0.408797661926045	0.430596654052135	6.3945839422703	0.857718072661711	1	0.502450355267425	TRUE	0.690739882390894	LGMA
113432	LGMA-(LAMN+MHNA+GCA)/3	LGMA	CD8..T.cells	Macrophages	ICAM2	ITGAM	-0.0616	0.819	0.3787	0.83	0.998	0.113	1	-0.00109117351584017	down	-0.880917728254111	ICAM2_ITGAM	ICAM2_ITGAM_CD8..T.cells_Macrophages	0.0978573264950762	0.185987329479444	0.0182002228248172	0.128107160554979	0.233466065462787	0.0299086747323805	0.272401410357726	1.001	0.636700705178863	-0.00498478950963385	-0.0809219076239261	0.447314711061309	0.157375540259324	0.413238354410117	0.380562670081639	0.775528754787079	0.94692155651658	0.781485806683435	0.835114983830399	0.845176068990298	0.898109054976644	0.0481587193509112	-0.0464253786534818	0.502450355267425	0.529739331902992	-0.00109117351584017	-0.880917728254111	0.33014365138801	0.00980416893850717	0.249572535615579	0.343065735598658	5.20538604068917	0.685164803819266	0.408797661926045	0.430596654052135	6.3945839422703	0.857718072661711	1	0.502450355267425	TRUE	0.690739882390894	LGMA
113433	LGMA-(LAMN+MHNA+GCA)/3	LGMA	Macrophages	C1Qhi.monocytes	ICAM4	ITGAM	2.7	0.105	1.4025	0.0962	1	0.789	0.997	0.0413069538672743	up	-0.318713626601163	ICAM4_ITGAM	ICAM4_ITGAM_Macrophages_C1Qhi.monocytes	0.0235030164599506	0.351462499387375	0.00826042890815686	0.0276939852279823	0.442241727030594	0.0122474358555827	1.001	0.475378729342036	0.738189364671018	2.74542730549791	1.01682492796219	0.9435729149992	0.805786777653274	0.918480870817993	0.879362093805026	0.0108069146630109	0.10292299679058	0.526140855192239	0.200705174272368	0.54001976284585	0.562118217750629	0.0413069538672743	-0.318713626601163	0.452652487978185	0.462659742158056	0.00819545387529102	-0.477731948753803	0.403498153698196	0.154269133004855	0.559551579664067	0.462457795909123	2.79449673262764	0.78225716963553	0.771620159480793	0.814760945677407	7.33383212662481	0.983554390007092	0.25	0.452652487978185	TRUE	0.690738379726246	LGMA
113434	LGMA-(LAMN+MHNA+GCA)/3	LGMA	Macrophages	C1Qhi.monocytes	ICAM4	ITGAM	2.7	0.105	1.4025	0.0962	1	0.789	0.997	0.00819545387529102	down	-0.477731948753803	ICAM4_ITGAM	ICAM4_ITGAM_Macrophages_C1Qhi.monocytes	0.0235030164599506	0.351462499387375	0.00826042890815686	0.0276939852279823	0.442241727030594	0.0122474358555827	1.001	0.475378729342036	0.738189364671018	2.74542730549791	1.01682492796219	0.9435729149992	0.805786777653274	0.918480870817993	0.879362093805026	0.0108069146630109	0.10292299679058	0.526140855192239	0.200705174272368	0.54001976284585	0.562118217750629	0.0413069538672743	-0.318713626601163	0.452652487978185	0.462659742158056	0.00819545387529102	-0.477731948753803	0.403498153698196	0.154269133004855	0.559551579664067	0.462457795909123	2.79449673262764	0.78225716963553	0.771620159480793	0.814760945677407	7.33383212662481	0.983554390007092	0.25	0.452652487978185	TRUE	0.690738379726246	LGMA
113435	LGMA-(LAMN+MHNA+GCA)/3	LGMA	Epithelial	Fibroblasts	SI	PDGFRA	5.8	-0.0863	2.85685	1.04e-05	0.00595	0.848	1	0.0137541685127176	up	-0.432015987005468	SI_PDGFRA	SI_PDGFRA_Epithelial_Fibroblasts	0.0610577791359512	0.28333160510719	0.0172995985668694	0.0589112309725233	0.297251724455127	0.0175114649963568	0.261235324397914	0.231631743788032	0.246433534092973	28.9012066320671	4.98296666070122	0.995197694893549	0.996718424843925	0.998479270049624	0.997438770609893	-0.0061794379502456	-0.0716041477432862	0.431234279554438	0.14700862378728	0.407204455623428	0.38750898311175	0.0137541685127176	-0.432015987005468	0.431931006425095	0.192914733761636	0.00620926164992906	0.0600309981052549	0.501337252528999	0.123371458706024	1.001	1.001	2.87309080012766	1.001	0.351978407003423	0.451830796796988	6.84645497796607	0.766033904489685	0.25	0.501337252528999	TRUE	0.690738367473363	LGMA
113436	LGMA-(LAMN+MHNA+GCA)/3	LGMA	Epithelial	Fibroblasts	SI	PDGFRA	5.8	-0.0863	2.85685	1.04e-05	0.00595	0.848	1	0.00620926164992906	down	0.0600309981052549	SI_PDGFRA	SI_PDGFRA_Epithelial_Fibroblasts	0.0610577791359512	0.28333160510719	0.0172995985668694	0.0589112309725233	0.297251724455127	0.0175114649963568	0.261235324397914	0.231631743788032	0.246433534092973	28.9012066320671	4.98296666070122	0.995197694893549	0.996718424843925	0.998479270049624	0.997438770609893	-0.0061794379502456	-0.0716041477432862	0.431234279554438	0.14700862378728	0.407204455623428	0.38750898311175	0.0137541685127176	-0.432015987005468	0.431931006425095	0.192914733761636	0.00620926164992906	0.0600309981052549	0.501337252528999	0.123371458706024	1.001	1.001	2.87309080012766	1.001	0.351978407003423	0.451830796796988	6.84645497796607	0.766033904489685	0.25	0.501337252528999	TRUE	0.690738367473363	LGMA
113437	LGMA-(LAMN+MHNA+GCA)/3	LGMA	NK.cells	iCAFs	SERPINE1	ITGB5	2.52	0.0278	1.2739	8.55e-07	0.00415	0.951	1	0.00515739222406806	up	-0.25464116142399	SERPINE1_ITGB5	SERPINE1_ITGB5_NK.cells_iCAFs	0.126861967417636	0.331771953578604	0.0420892427649742	0.119712391778773	0.404641834974404	0.0484406418785376	0.260586388381787	0.262803994133876	0.261695191257832	15.291445390885	6.06803388527183	0.934928765807588	0.998479270049624	0.992436369457339	0.998759404514167	0.000606581629139893	0.0218194830625861	0.486637621272009	0.0560321595400647	0.488456701401365	0.491870283866331	0.00515739222406806	-0.25464116142399	0.464370482206127	0.108751283049732	0.00586608650968121	-0.837996888518385	0.337952549909807	0.118032945355987	0.0602503091163167	0.137027861192643	6.0687491159499	0.502980223704635	0.71599223368189	0.791973470414212	6.9527693431088	0.875603154201281	1	0.464370482206127	TRUE	0.690736708698562	LAMN
113438	LGMA-(LAMN+MHNA+GCA)/3	LGMA	NK.cells	iCAFs	SERPINE1	ITGB5	2.52	0.0278	1.2739	8.55e-07	0.00415	0.951	1	0.00586608650968121	down	-0.837996888518385	SERPINE1_ITGB5	SERPINE1_ITGB5_NK.cells_iCAFs	0.126861967417636	0.331771953578604	0.0420892427649742	0.119712391778773	0.404641834974404	0.0484406418785376	0.260586388381787	0.262803994133876	0.261695191257832	15.291445390885	6.06803388527183	0.934928765807588	0.998479270049624	0.992436369457339	0.998759404514167	0.000606581629139893	0.0218194830625861	0.486637621272009	0.0560321595400647	0.488456701401365	0.491870283866331	0.00515739222406806	-0.25464116142399	0.464370482206127	0.108751283049732	0.00586608650968121	-0.837996888518385	0.337952549909807	0.118032945355987	0.0602503091163167	0.137027861192643	6.0687491159499	0.502980223704635	0.71599223368189	0.791973470414212	6.9527693431088	0.875603154201281	1	0.464370482206127	TRUE	0.690736708698562	LAMN
113439	LGMA-(LAMN+MHNA+GCA)/3	LGMA	B.cells	CD4..T.cells	MXRA5	PILRB	6.04	0.285	3.1625	1.65e-05	0.00972	0.127	0.985	0.0176993525655281	up	-0.15536473285261	MXRA5_PILRB	MXRA5_PILRB_B.cells_CD4..T.cells	0.0532533879600968	0.116580440952765	0.00620830345061673	0.0537506284179794	0.152435800199916	0.00819352005414307	0.35586775780378	0.225262262027145	0.290565009915463	28.886396976948	4.78251605578609	0.995998079077957	0.996018088682568	0.998439250840403	0.996818472866976	0.255415939527552	0.896196279044043	0.610874056773266	0.819866151634926	0.738142292490119	0.890383578871721	0.0176993525655281	-0.15536473285261	0.482526809011304	0.231538549530403	0.00586289203833277	-0.0912923908684052	0.473805894900735	0.117983251406922	0.0697298618570434	0.0857108410112584	3.99345730520115	0.464406921906979	0.612805623087639	0.640552868394316	5.43631398500566	0.855066954372909	0.5	0.482526809011304	TRUE	0.690734141652028	LGMA
113440	LGMA-(LAMN+MHNA+GCA)/3	LGMA	B.cells	CD4..T.cells	MXRA5	PILRB	6.04	0.285	3.1625	1.65e-05	0.00972	0.127	0.985	0.00586289203833277	down	-0.0912923908684052	MXRA5_PILRB	MXRA5_PILRB_B.cells_CD4..T.cells	0.0532533879600968	0.116580440952765	0.00620830345061673	0.0537506284179794	0.152435800199916	0.00819352005414307	0.35586775780378	0.225262262027145	0.290565009915463	28.886396976948	4.78251605578609	0.995998079077957	0.996018088682568	0.998439250840403	0.996818472866976	0.255415939527552	0.896196279044043	0.610874056773266	0.819866151634926	0.738142292490119	0.890383578871721	0.0176993525655281	-0.15536473285261	0.482526809011304	0.231538549530403	0.00586289203833277	-0.0912923908684052	0.473805894900735	0.117983251406922	0.0697298618570434	0.0857108410112584	3.99345730520115	0.464406921906979	0.612805623087639	0.640552868394316	5.43631398500566	0.855066954372909	0.5	0.482526809011304	TRUE	0.690734141652028	LGMA
113441	LAMN-(LGMA+MHNA+GCA)/3	LAMN	CD8..T.cells	NK.cells	POSTN	ITGAV	1.82	0.759	1.2895	0.0642	1	0.0364	1	0.00831262306765771	up	-0.5333556002715	POSTN_ITGAV	POSTN_ITGAV_CD8..T.cells_NK.cells	0.0320901442438252	0.23299819529689	0.00747694569562817	0.0426180430601229	0.228801228679977	0.00975106061609229	0.523461688274655	0.439766549598653	0.481614118936654	2.17028624891469	1.19246497193115	0.890147270689931	0.848747398751401	0.901552745317753	0.902753321594365	1.09212404981037	1.43889861635094	0.768303090190442	0.927798239310097	0.877335609054977	0.95146873877111	0.00831262306765771	-0.5333556002715	0.413397350820779	0.139641364014122	0.00702084675936197	2.15520050628855	0.882526580978876	0.13599666791631	0.0225823217762754	0.0654016243320107	2.98201107134451	0.275460404105704	0.266926399818139	0.287915313615093	6.84377533463134	0.634700821935485	0.5	0.882526580978876	TRUE	0.690731639571453	LAMN
113442	LAMN-(LGMA+MHNA+GCA)/3	LAMN	CD8..T.cells	NK.cells	POSTN	ITGAV	1.82	0.759	1.2895	0.0642	1	0.0364	1	0.00702084675936197	down	2.15520050628855	POSTN_ITGAV	POSTN_ITGAV_CD8..T.cells_NK.cells	0.0320901442438252	0.23299819529689	0.00747694569562817	0.0426180430601229	0.228801228679977	0.00975106061609229	0.523461688274655	0.439766549598653	0.481614118936654	2.17028624891469	1.19246497193115	0.890147270689931	0.848747398751401	0.901552745317753	0.902753321594365	1.09212404981037	1.43889861635094	0.768303090190442	0.927798239310097	0.877335609054977	0.95146873877111	0.00831262306765771	-0.5333556002715	0.413397350820779	0.139641364014122	0.00702084675936197	2.15520050628855	0.882526580978876	0.13599666791631	0.0225823217762754	0.0654016243320107	2.98201107134451	0.275460404105704	0.266926399818139	0.287915313615093	6.84377533463134	0.634700821935485	0.5	0.882526580978876	TRUE	0.690731639571453	LAMN
113443	LAMN-(LGMA+MHNA+GCA)/3	LAMN	NK.cells	Epithelial	DCN	MET	0.751	0.371	0.561	0.303	1	0.724	1	0.00107073000601332	up	0.259774285095057	DCN_MET	DCN_MET_NK.cells_Epithelial	0.154676090633749	0.248030779493299	0.038364431328865	0.16665993048258	0.281467181467181	0.0469093008964483	0.439766549598653	0.224577196182587	0.33217187289062	0.389436585994769	0.518557371497695	0.741936129342084	0.598207139426925	0.754161997758924	0.768168720986073	0.0520369919408585	0.140261433802853	0.64696370822853	0.260375494071146	0.614579590370104	0.592436219906576	0.00107073000601332	0.259774285095057	0.558450165521041	0.0687423794076105	0.00310056309240697	-0.987911267780119	0.310677543600025	0.0750118113883736	0.07679825599179	0.190295233540911	6.12573704738825	0.525863653575305	0.666923605111122	0.785873525060441	6.34870583715766	0.839951746376504	1	0.558450165521041	TRUE	0.690730537218997	LAMN
113444	LAMN-(LGMA+MHNA+GCA)/3	LAMN	NK.cells	Epithelial	DCN	MET	0.751	0.371	0.561	0.303	1	0.724	1	0.00310056309240697	down	-0.987911267780119	DCN_MET	DCN_MET_NK.cells_Epithelial	0.154676090633749	0.248030779493299	0.038364431328865	0.16665993048258	0.281467181467181	0.0469093008964483	0.439766549598653	0.224577196182587	0.33217187289062	0.389436585994769	0.518557371497695	0.741936129342084	0.598207139426925	0.754161997758924	0.768168720986073	0.0520369919408585	0.140261433802853	0.64696370822853	0.260375494071146	0.614579590370104	0.592436219906576	0.00107073000601332	0.259774285095057	0.558450165521041	0.0687423794076105	0.00310056309240697	-0.987911267780119	0.310677543600025	0.0750118113883736	0.07679825599179	0.190295233540911	6.12573704738825	0.525863653575305	0.666923605111122	0.785873525060441	6.34870583715766	0.839951746376504	1	0.558450165521041	TRUE	0.690730537218997	LAMN
113445	GCA-(LGMA+LAMN+MHNA)/3	GCA	Fibroblasts	Tregs	HSPG2	FGFR1	0.767	0.224	0.4955	0.14	1	0.753	1	0.00414623456052574	up	-0.198103630889941	HSPG2_FGFR1	HSPG2_FGFR1_Fibroblasts_Tregs	0.472995998089548	0.0831118813968172	0.0393115872943877	0.478385362106292	0.083015993907083	0.0397136363058537	0.570070300444639	0.298931809158155	0.434501054801397	0.654919796634791	0.853871964321762	0.744977589242837	0.756162958219946	0.800904434128382	0.852149031535137	0.0275979253310431	0.123205023799299	0.584486166007905	0.233628278835789	0.57801832554797	0.578692058929213	0.00414623456052574	-0.198103630889941	0.474710437983201	0.0988519306273743	0.00843442625843254	0.220088453868484	0.530457662041203	0.157986643710233	0.32612614637564	0.594092418133995	7.87975922643954	0.772969820811033	0.139052241667786	0.140585478982862	5.23991400231912	0.615437691251091	1	0.530457662041203	TRUE	0.690730472174704	GCA
113446	GCA-(LGMA+LAMN+MHNA)/3	GCA	Fibroblasts	Tregs	HSPG2	FGFR1	0.767	0.224	0.4955	0.14	1	0.753	1	0.00843442625843254	down	0.220088453868484	HSPG2_FGFR1	HSPG2_FGFR1_Fibroblasts_Tregs	0.472995998089548	0.0831118813968172	0.0393115872943877	0.478385362106292	0.083015993907083	0.0397136363058537	0.570070300444639	0.298931809158155	0.434501054801397	0.654919796634791	0.853871964321762	0.744977589242837	0.756162958219946	0.800904434128382	0.852149031535137	0.0275979253310431	0.123205023799299	0.584486166007905	0.233628278835789	0.57801832554797	0.578692058929213	0.00414623456052574	-0.198103630889941	0.474710437983201	0.0988519306273743	0.00843442625843254	0.220088453868484	0.530457662041203	0.157986643710233	0.32612614637564	0.594092418133995	7.87975922643954	0.772969820811033	0.139052241667786	0.140585478982862	5.23991400231912	0.615437691251091	1	0.530457662041203	TRUE	0.690730472174704	GCA
113447	LGMA-(LAMN+MHNA+GCA)/3	LGMA	C1Qhi.monocytes	SPP1..macrophages	ALCAM	ALCAM	-0.00764	0.542	0.26718	0.985	0.999	0.342	0.843	0.0491197870584858	up	-0.45516531192645	ALCAM_ALCAM	ALCAM_ALCAM_C1Qhi.monocytes_SPP1..macrophages	0.454782195684594	0.454014136264147	0.206477545762053	0.438677200273771	0.414291711159602	0.181740327948124	0.475378729342036	0.434443253362701	0.454910991352368	-5.01471989982464e-05	-0.00656376950238827	0.471426284616616	0.0312349927965423	0.451216583960301	0.448635344965583	0.252557850517575	0.465973893943865	0.707936579231046	0.606674452030183	0.73697448796263	0.775197628458498	0.0491197870584858	-0.45516531192645	0.427697305488902	0.539148297766632	0.00411307583846573	-0.575175286398445	0.385769583148845	0.0907626982620938	0.468776635764563	0.621034474932408	8.11040461063273	0.836060933421342	0.467924274005234	0.583151424889758	8.09554706866776	0.833661274507922	1	0.427697305488902	TRUE	0.690730442191643	GCA
113448	LGMA-(LAMN+MHNA+GCA)/3	LGMA	C1Qhi.monocytes	SPP1..macrophages	ALCAM	ALCAM	-0.00764	0.542	0.26718	0.985	0.999	0.342	0.843	0.00411307583846573	down	-0.575175286398445	ALCAM_ALCAM	ALCAM_ALCAM_C1Qhi.monocytes_SPP1..macrophages	0.454782195684594	0.454014136264147	0.206477545762053	0.438677200273771	0.414291711159602	0.181740327948124	0.475378729342036	0.434443253362701	0.454910991352368	-5.01471989982464e-05	-0.00656376950238827	0.471426284616616	0.0312349927965423	0.451216583960301	0.448635344965583	0.252557850517575	0.465973893943865	0.707936579231046	0.606674452030183	0.73697448796263	0.775197628458498	0.0491197870584858	-0.45516531192645	0.427697305488902	0.539148297766632	0.00411307583846573	-0.575175286398445	0.385769583148845	0.0907626982620938	0.468776635764563	0.621034474932408	8.11040461063273	0.836060933421342	0.467924274005234	0.583151424889758	8.09554706866776	0.833661274507922	1	0.427697305488902	TRUE	0.690730442191643	GCA
113449	GCA-(LGMA+LAMN+MHNA)/3	GCA	CD4..T.cells	Fibroblasts	PRNP	NCAM1	-0.000732	1.26	0.629634	0.998	1	0.0856	1	-0.000461025799129041	up	-0.870714390855132	PRNP_NCAM1	PRNP_NCAM1_CD4..T.cells_Fibroblasts	0.169412605329022	0.0714534776823423	0.0121051198139847	0.214874788175485	0.0829055799986033	0.0178143189407656	0.3059809126524	0.570070300444639	0.438025606548519	-6.36443777644349e-07	-0.000869458712628891	0.473987514006723	0.0214502961421482	0.454498159116376	0.454157995838002	1.34508305650679	1.06752623532285	0.857078692058929	0.867880883938196	0.894358605821056	0.917175709665828	-0.000461025799129041	-0.870714390855132	0.351698954327479	0.0537463099648143	0.0229298795021068	-1.19783031427515	0.272485454583007	0.383481330185186	0.393250831265713	0.390890094347735	5.90048126501419	0.728068451943385	0.726663879709527	0.657430642216641	4.78409370290966	0.868048964851482	1	0.351698954327479	TRUE	0.690730241255834	GCA
113450	GCA-(LGMA+LAMN+MHNA)/3	GCA	CD4..T.cells	Fibroblasts	PRNP	NCAM1	-0.000732	1.26	0.629634	0.998	1	0.0856	1	0.0229298795021068	down	-1.19783031427515	PRNP_NCAM1	PRNP_NCAM1_CD4..T.cells_Fibroblasts	0.169412605329022	0.0714534776823423	0.0121051198139847	0.214874788175485	0.0829055799986033	0.0178143189407656	0.3059809126524	0.570070300444639	0.438025606548519	-6.36443777644349e-07	-0.000869458712628891	0.473987514006723	0.0214502961421482	0.454498159116376	0.454157995838002	1.34508305650679	1.06752623532285	0.857078692058929	0.867880883938196	0.894358605821056	0.917175709665828	-0.000461025799129041	-0.870714390855132	0.351698954327479	0.0537463099648143	0.0229298795021068	-1.19783031427515	0.272485454583007	0.383481330185186	0.393250831265713	0.390890094347735	5.90048126501419	0.728068451943385	0.726663879709527	0.657430642216641	4.78409370290966	0.868048964851482	1	0.351698954327479	TRUE	0.690730241255834	GCA
113451	MHNA-(LGMA+LAMN+GCA)/3	MHNA	Tregs	NK.cells	TGOLN2	BTN3A1	0.112	-0.041	0.0355	0.801	1	0.912	1	0.00185082203952117	up	-0.948304363700047	TGOLN2_BTN3A1	TGOLN2_BTN3A1_Tregs_NK.cells	0.284325404965645	0.265386067541806	0.075456001126064	0.287524340931724	0.306374630947195	0.0880901638412925	0.591672972047092	0.220650162690461	0.406161567368777	0.0107931581985654	0.0963674839157623	0.526492716503922	0.181867296302225	0.535817192252281	0.549123579318073	-0.00164021162853494	-0.0400051616715838	0.454747574559828	0.0914256198347107	0.432132590729429	0.417332914121452	0.00185082203952117	-0.948304363700047	0.337508789309967	0.0763795721422374	0.0281577286487	0.443039318920582	0.571020723977046	0.464806983438823	0.44095378842334	0.355299733186107	6.94500529924867	0.786029853483138	0.951017703283366	1.001	6.71429139400134	0.968116452220024	1	0.571020723977046	TRUE	0.690730076714881	LAMN
113452	MHNA-(LGMA+LAMN+GCA)/3	MHNA	Tregs	NK.cells	TGOLN2	BTN3A1	0.112	-0.041	0.0355	0.801	1	0.912	1	0.0281577286487	down	0.443039318920582	TGOLN2_BTN3A1	TGOLN2_BTN3A1_Tregs_NK.cells	0.284325404965645	0.265386067541806	0.075456001126064	0.287524340931724	0.306374630947195	0.0880901638412925	0.591672972047092	0.220650162690461	0.406161567368777	0.0107931581985654	0.0963674839157623	0.526492716503922	0.181867296302225	0.535817192252281	0.549123579318073	-0.00164021162853494	-0.0400051616715838	0.454747574559828	0.0914256198347107	0.432132590729429	0.417332914121452	0.00185082203952117	-0.948304363700047	0.337508789309967	0.0763795721422374	0.0281577286487	0.443039318920582	0.571020723977046	0.464806983438823	0.44095378842334	0.355299733186107	6.94500529924867	0.786029853483138	0.951017703283366	1.001	6.71429139400134	0.968116452220024	1	0.571020723977046	TRUE	0.690730076714881	LAMN
113453	MHNA-(LGMA+LAMN+GCA)/3	MHNA	SPP1..macrophages	Endothelial	MMP9	IFNAR1	5.58	-0.0104	2.7848	0.00144	0.269	0.982	1	-0.00130382767207972	up	0.666698549545252	MMP9_IFNAR1	MMP9_IFNAR1_SPP1..macrophages_Endothelial	0.247367662702955	0.147704109940143	0.0365372204475135	0.100563607085346	0.147752197525953	0.0148584939379964	0.718445157367712	0.243146692749466	0.480795925058589	15.8563372941085	2.84163750790475	0.994217224267648	0.975708340003202	0.993076676804866	0.98123099087562	-8.20405270157235e-05	-0.00788851221305034	0.46896334890406	0.0308569888609414	0.451266618756737	0.449155587495508	-0.00130382767207972	0.666698549545252	0.6328711538325	0.0454951805283488	0.00799600162935105	-0.323247508989923	0.431604624138676	0.151166406866603	1.001	0.843367036314457	5.22681356806061	0.685836653739345	0.524818959002911	0.340814173756228	6.14667331419851	0.866850013967126	0.333333333333333	0.6328711538325	TRUE	0.690728738904919	MHNA
113454	MHNA-(LGMA+LAMN+GCA)/3	MHNA	SPP1..macrophages	Endothelial	MMP9	IFNAR1	5.58	-0.0104	2.7848	0.00144	0.269	0.982	1	0.00799600162935105	down	-0.323247508989923	MMP9_IFNAR1	MMP9_IFNAR1_SPP1..macrophages_Endothelial	0.247367662702955	0.147704109940143	0.0365372204475135	0.100563607085346	0.147752197525953	0.0148584939379964	0.718445157367712	0.243146692749466	0.480795925058589	15.8563372941085	2.84163750790475	0.994217224267648	0.975708340003202	0.993076676804866	0.98123099087562	-8.20405270157235e-05	-0.00788851221305034	0.46896334890406	0.0308569888609414	0.451266618756737	0.449155587495508	-0.00130382767207972	0.666698549545252	0.6328711538325	0.0454951805283488	0.00799600162935105	-0.323247508989923	0.431604624138676	0.151166406866603	1.001	0.843367036314457	5.22681356806061	0.685836653739345	0.524818959002911	0.340814173756228	6.14667331419851	0.866850013967126	0.333333333333333	0.6328711538325	TRUE	0.690728738904919	MHNA
113455	MHNA-(LGMA+LAMN+GCA)/3	MHNA	CD8..T.cells	B.cells	SIRPG	CD47	0.0843	-0.167	-0.04135	0.741	0.995	0.6	1	0.00808874460572225	up	0.140079131315375	SIRPG_CD47	SIRPG_CD47_CD8..T.cells_B.cells	0.126511570845395	0.392069061160724	0.0496012728073223	0.163847603504886	0.465432745697821	0.0762600399752871	0.223068359731449	0.714769094866929	0.468918727299189	0.0109743250673426	0.130181792020672	0.513786617576437	0.230830798783416	0.536297422762926	0.573935489034737	-0.0370487411859315	-0.221848749616356	0.393168343514193	0.371608875314409	0.335743801652893	0.280205713259073	0.00808874460572225	0.140079131315375	0.536559527830974	0.137449567547179	0.0102502559928852	-1.51060264384421	0.215580524552065	0.186234118954996	0.849341402061011	1.001	5.52443869948845	0.945057830102086	0.921229523627214	0.896898002765219	7.28564757904036	0.936838480826427	1	0.536559527830974	TRUE	0.690727985536674	GCA
113456	MHNA-(LGMA+LAMN+GCA)/3	MHNA	CD8..T.cells	B.cells	SIRPG	CD47	0.0843	-0.167	-0.04135	0.741	0.995	0.6	1	0.0102502559928852	down	-1.51060264384421	SIRPG_CD47	SIRPG_CD47_CD8..T.cells_B.cells	0.126511570845395	0.392069061160724	0.0496012728073223	0.163847603504886	0.465432745697821	0.0762600399752871	0.223068359731449	0.714769094866929	0.468918727299189	0.0109743250673426	0.130181792020672	0.513786617576437	0.230830798783416	0.536297422762926	0.573935489034737	-0.0370487411859315	-0.221848749616356	0.393168343514193	0.371608875314409	0.335743801652893	0.280205713259073	0.00808874460572225	0.140079131315375	0.536559527830974	0.137449567547179	0.0102502559928852	-1.51060264384421	0.215580524552065	0.186234118954996	0.849341402061011	1.001	5.52443869948845	0.945057830102086	0.921229523627214	0.896898002765219	7.28564757904036	0.936838480826427	1	0.536559527830974	TRUE	0.690727985536674	GCA
113457	MHNA-(LGMA+LAMN+GCA)/3	MHNA	Epithelial	Endothelial	SLPI	PLSCR4	-0.248	-0.0385	-0.14325	0.837	1	0.94	1	-0.000361480667745662	up	1.39706029526768	SLPI_PLSCR4	SLPI_PLSCR4_Epithelial_Endothelial	0.33484678436376	0.275096096059988	0.0921150431567111	0.229885215794307	0.224338256012464	0.0515720483943437	0.197703809143393	0.243146692749466	0.220425250946429	-0.0191640864176715	-0.07727454200674	0.365095245717945	0.152413158315992	0.372338722586842	0.383384024331679	-0.0010345776364116	-0.0268721464003014	0.455713259072943	0.0656216313330938	0.437747035573123	0.430762666187567	-0.000361480667745662	1.39706029526768	0.766444517944826	0.0547208685060034	0.00538397493915563	-1.77971573456852	0.166618835328542	0.110533104156537	0.443300093485102	0.392197574840509	7.82671280823088	0.908066829369127	0.431899244238459	0.373886560669366	7.0231933615232	0.80700816601993	1	0.766444517944826	TRUE	0.690726747452537	GCA
113458	MHNA-(LGMA+LAMN+GCA)/3	MHNA	Epithelial	Endothelial	SLPI	PLSCR4	-0.248	-0.0385	-0.14325	0.837	1	0.94	1	0.00538397493915563	down	-1.77971573456852	SLPI_PLSCR4	SLPI_PLSCR4_Epithelial_Endothelial	0.33484678436376	0.275096096059988	0.0921150431567111	0.229885215794307	0.224338256012464	0.0515720483943437	0.197703809143393	0.243146692749466	0.220425250946429	-0.0191640864176715	-0.07727454200674	0.365095245717945	0.152413158315992	0.372338722586842	0.383384024331679	-0.0010345776364116	-0.0268721464003014	0.455713259072943	0.0656216313330938	0.437747035573123	0.430762666187567	-0.000361480667745662	1.39706029526768	0.766444517944826	0.0547208685060034	0.00538397493915563	-1.77971573456852	0.166618835328542	0.110533104156537	0.443300093485102	0.392197574840509	7.82671280823088	0.908066829369127	0.431899244238459	0.373886560669366	7.0231933615232	0.80700816601993	1	0.766444517944826	TRUE	0.690726747452537	GCA
113459	LGMA-(LAMN+MHNA+GCA)/3	LGMA	Macrophages	Endothelial	LRPAP1	SIRPA	0.652	0.0363	0.34415	0.219	1	0.941	1	0.0224509716033373	up	1.35297108061844	LRPAP1_SIRPA	LRPAP1_SIRPA_Macrophages_Endothelial	0.175303631716662	0.0694892038274877	0.012181709796058	0.223543560211846	0.0852981712074293	0.0190678568712683	1.001	0.623093931583111	0.812046965791555	0.430030437124243	0.659555885159882	0.716083720185689	0.675864414919161	0.762686089322875	0.81018889066752	0.000958696669590575	0.0264103765727431	0.490522817103845	0.0647233201581028	0.492319439453827	0.49595759971254	0.0224509716033373	1.35297108061844	0.758381192125448	0.278057458626411	0.00228768560059173	-0.416649358838029	0.414611350668193	0.062366497573201	0.366693190866892	0.521144802992624	6.32912851235118	0.690972106377807	0.286973196831499	0.282008829282831	4.8569206320352	0.718266318580624	0.75	0.758381192125448	TRUE	0.690726569257941	LGMA
113460	LGMA-(LAMN+MHNA+GCA)/3	LGMA	Macrophages	Endothelial	LRPAP1	SIRPA	0.652	0.0363	0.34415	0.219	1	0.941	1	0.00228768560059173	down	-0.416649358838029	LRPAP1_SIRPA	LRPAP1_SIRPA_Macrophages_Endothelial	0.175303631716662	0.0694892038274877	0.012181709796058	0.223543560211846	0.0852981712074293	0.0190678568712683	1.001	0.623093931583111	0.812046965791555	0.430030437124243	0.659555885159882	0.716083720185689	0.675864414919161	0.762686089322875	0.81018889066752	0.000958696669590575	0.0264103765727431	0.490522817103845	0.0647233201581028	0.492319439453827	0.49595759971254	0.0224509716033373	1.35297108061844	0.758381192125448	0.278057458626411	0.00228768560059173	-0.416649358838029	0.414611350668193	0.062366497573201	0.366693190866892	0.521144802992624	6.32912851235118	0.690972106377807	0.286973196831499	0.282008829282831	4.8569206320352	0.718266318580624	0.75	0.758381192125448	TRUE	0.690726569257941	LGMA
113461	GCA-(LGMA+LAMN+MHNA)/3	GCA	Epithelial	NK.cells	GNAS	ADRB2	1.19	-0.568	0.311	0.255	0.642	0.202	1	0.00404638279749897	up	-0.126323823052264	GNAS_ADRB2	GNAS_ADRB2_Epithelial_NK.cells	1.12473777050853	0.0517703085948015	0.0582280214674558	0.875603540772532	0.0580800063497103	0.0508550592078975	0.635265500900704	0.397778729953697	0.5165221154272	0.706217185283593	0.593459819566045	0.820553865855611	0.641027693292781	0.807747718905074	0.791079718264767	-0.394560422154318	-0.694648630553376	0.246316924182537	0.741129177146964	0.166457060725835	0.106921487603306	0.00404638279749897	-0.126323823052264	0.487838001775211	0.0978743701263413	0.00493326488554123	-0.0188558109771847	0.486984805311608	0.103521752353844	0.691175282917341	0.825660301893252	10.0498335298762	1.001	0.410039739101981	0.357480752736752	4.51521511752413	0.82771447021484	1	0.487838001775211	TRUE	0.690725176353302	GCA
113462	GCA-(LGMA+LAMN+MHNA)/3	GCA	Epithelial	NK.cells	GNAS	ADRB2	1.19	-0.568	0.311	0.255	0.642	0.202	1	0.00493326488554123	down	-0.0188558109771847	GNAS_ADRB2	GNAS_ADRB2_Epithelial_NK.cells	1.12473777050853	0.0517703085948015	0.0582280214674558	0.875603540772532	0.0580800063497103	0.0508550592078975	0.635265500900704	0.397778729953697	0.5165221154272	0.706217185283593	0.593459819566045	0.820553865855611	0.641027693292781	0.807747718905074	0.791079718264767	-0.394560422154318	-0.694648630553376	0.246316924182537	0.741129177146964	0.166457060725835	0.106921487603306	0.00404638279749897	-0.126323823052264	0.487838001775211	0.0978743701263413	0.00493326488554123	-0.0188558109771847	0.486984805311608	0.103521752353844	0.691175282917341	0.825660301893252	10.0498335298762	1.001	0.410039739101981	0.357480752736752	4.51521511752413	0.82771447021484	1	0.487838001775211	TRUE	0.690725176353302	GCA
113463	LGMA-(LAMN+MHNA+GCA)/3	LGMA	Epithelial	SPP1..macrophages	ADAM10	TSPAN33	0.108	4.19	2.149	0.901	1	0.0767	0.675	0.0518485447978248	up	-0.17367131731272	ADAM10_TSPAN33	ADAM10_TSPAN33_Epithelial_SPP1..macrophages	0.169598587808666	0.112237964054565	0.0190354002021741	0.193064152851341	0.108671092746491	0.0209804924605308	0.261235324397914	0.434443253362701	0.347839288880307	0.0048897225742612	0.045275209020937	0.525012005762766	0.101448695373779	0.51692812550024	0.512265887626061	4.67270742505377	1.11520463605102	0.988950772547611	0.879289435860582	0.971074380165289	0.92301473230327	0.0518485447978248	-0.17367131731272	0.479178780330908	0.565863156893862	0.00748113331985842	-0.323648364793876	0.431531693545653	0.14315699411674	0.246470190119782	0.265490854548769	6.0271079413205	0.554281245647487	0.697937212198938	0.533387031722647	5.31106937431946	0.915903989908771	0.75	0.479178780330908	TRUE	0.690724675455822	LGMA
113464	LGMA-(LAMN+MHNA+GCA)/3	LGMA	Epithelial	SPP1..macrophages	ADAM10	TSPAN33	0.108	4.19	2.149	0.901	1	0.0767	0.675	0.00748113331985842	down	-0.323648364793876	ADAM10_TSPAN33	ADAM10_TSPAN33_Epithelial_SPP1..macrophages	0.169598587808666	0.112237964054565	0.0190354002021741	0.193064152851341	0.108671092746491	0.0209804924605308	0.261235324397914	0.434443253362701	0.347839288880307	0.0048897225742612	0.045275209020937	0.525012005762766	0.101448695373779	0.51692812550024	0.512265887626061	4.67270742505377	1.11520463605102	0.988950772547611	0.879289435860582	0.971074380165289	0.92301473230327	0.0518485447978248	-0.17367131731272	0.479178780330908	0.565863156893862	0.00748113331985842	-0.323648364793876	0.431531693545653	0.14315699411674	0.246470190119782	0.265490854548769	6.0271079413205	0.554281245647487	0.697937212198938	0.533387031722647	5.31106937431946	0.915903989908771	0.75	0.479178780330908	TRUE	0.690724675455822	LGMA
113465	GCA-(LGMA+LAMN+MHNA)/3	GCA	NK.cells	NK.cells	KIAA0319L	MPZL3	-0.175	0.113	-0.031	0.56	1	0.742	1	0.00423088712105814	up	-0.0408321973152308	KIAA0319L_MPZL3	KIAA0319L_MPZL3_NK.cells_NK.cells	0.171628831368825	0.227378400392844	0.0390246891379364	0.164318596714025	0.212417652194619	0.0349041705259076	0.397778729953697	0.397778729953697	0.397778729953697	-0.0440670952739149	-0.2518119729938	0.394669441331839	0.379982391547943	0.330678725788378	0.271830478629742	0.0146443587034699	0.129596094720973	0.529981135465325	0.244093604024434	0.549541861300755	0.583947179302911	0.00423088712105814	-0.0408321973152308	0.503473273091114	0.0996806891487995	0.00486309641205464	-0.0600897790495147	0.479482811540973	0.102430195045266	0.54357853937328	0.436770531284412	6.42456236485556	0.925737278795265	0.833478533401436	0.733953740021017	6.74970561825113	0.979545900032987	1	0.503473273091114	TRUE	0.69072192168805	LAMN
113466	GCA-(LGMA+LAMN+MHNA)/3	GCA	NK.cells	NK.cells	KIAA0319L	MPZL3	-0.175	0.113	-0.031	0.56	1	0.742	1	0.00486309641205464	down	-0.0600897790495147	KIAA0319L_MPZL3	KIAA0319L_MPZL3_NK.cells_NK.cells	0.171628831368825	0.227378400392844	0.0390246891379364	0.164318596714025	0.212417652194619	0.0349041705259076	0.397778729953697	0.397778729953697	0.397778729953697	-0.0440670952739149	-0.2518119729938	0.394669441331839	0.379982391547943	0.330678725788378	0.271830478629742	0.0146443587034699	0.129596094720973	0.529981135465325	0.244093604024434	0.549541861300755	0.583947179302911	0.00423088712105814	-0.0408321973152308	0.503473273091114	0.0996806891487995	0.00486309641205464	-0.0600897790495147	0.479482811540973	0.102430195045266	0.54357853937328	0.436770531284412	6.42456236485556	0.925737278795265	0.833478533401436	0.733953740021017	6.74970561825113	0.979545900032987	1	0.503473273091114	TRUE	0.69072192168805	LAMN
113467	LGMA-(LAMN+MHNA+GCA)/3	LGMA	iCAFs	Macrophages	FN1	ITGA9	-0.686	1.02	0.167	0.197	1	0.139	1	0.0545338574227644	up	0.677921282138752	FN1_ITGA9	FN1_ITGA9_iCAFs_Macrophages	1.31068452418027	0.082310903440605	0.107883627310897	0.712849660957459	0.100670625109066	0.0717630209773732	0.262803994133876	1.001	0.631901997066938	-0.483996168853147	-0.705533773838407	0.238434448535297	0.697014566992156	0.170561869697455	0.124259644629422	0.874124903740823	0.856985199745905	0.821707689543658	0.805650377290693	0.857168523176428	0.882051742723679	0.0545338574227644	0.677921282138752	0.634923641049727	0.592152683242659	7.82353455040068e-05	-0.362654932525054	0.424434946814419	0.0279957687537742	0.736844385757404	0.810185851233009	10.604683757841	0.903680296346029	0.271546224260592	0.382540727436278	5.30232711437727	0.727133645111795	1	0.634923641049727	TRUE	0.690720790040651	LAMN
113468	LGMA-(LAMN+MHNA+GCA)/3	LGMA	iCAFs	Macrophages	FN1	ITGA9	-0.686	1.02	0.167	0.197	1	0.139	1	7.82353455040068e-05	down	-0.362654932525054	FN1_ITGA9	FN1_ITGA9_iCAFs_Macrophages	1.31068452418027	0.082310903440605	0.107883627310897	0.712849660957459	0.100670625109066	0.0717630209773732	0.262803994133876	1.001	0.631901997066938	-0.483996168853147	-0.705533773838407	0.238434448535297	0.697014566992156	0.170561869697455	0.124259644629422	0.874124903740823	0.856985199745905	0.821707689543658	0.805650377290693	0.857168523176428	0.882051742723679	0.0545338574227644	0.677921282138752	0.634923641049727	0.592152683242659	7.82353455040068e-05	-0.362654932525054	0.424434946814419	0.0279957687537742	0.736844385757404	0.810185851233009	10.604683757841	0.903680296346029	0.271546224260592	0.382540727436278	5.30232711437727	0.727133645111795	1	0.634923641049727	TRUE	0.690720790040651	LAMN
113469	LAMN-(LGMA+MHNA+GCA)/3	LAMN	NK.cells	C1Qhi.monocytes	HLA.A	LILRB1	-0.0612	0.373	0.1559	0.805	1	0.45	0.803	0.053542232580861	up	0.13345296014835	HLA.A_LILRB1	HLA.A_LILRB1_NK.cells_C1Qhi.monocytes	1.48843492521603	0.142561375637361	0.212193330485491	0.846906744267507	0.182634697923702	0.154674557408842	0.439766549598653	0.637645667210595	0.538706108404624	-0.00576529212148645	-0.0942041196321315	0.447654874339683	0.178825836401473	0.410036817672483	0.368556907315511	0.129351732361797	0.346787486224656	0.647570068271649	0.508780991735537	0.679257994969457	0.724128638160259	0.053542232580861	0.13345296014835	0.535347690027108	0.582444559440899	0.0168469047657021	0.477323954623167	0.577258375493342	0.288853141748289	0.524506877927317	0.691538766487261	10.3295616784529	0.720333440346237	0.714671965647141	0.72225447829741	5.78675481325668	0.907411963879008	1	0.577258375493342	TRUE	0.690719822502207	LGMA
113470	LAMN-(LGMA+MHNA+GCA)/3	LAMN	NK.cells	C1Qhi.monocytes	HLA.A	LILRB1	-0.0612	0.373	0.1559	0.805	1	0.45	0.803	0.0168469047657021	down	0.477323954623167	HLA.A_LILRB1	HLA.A_LILRB1_NK.cells_C1Qhi.monocytes	1.48843492521603	0.142561375637361	0.212193330485491	0.846906744267507	0.182634697923702	0.154674557408842	0.439766549598653	0.637645667210595	0.538706108404624	-0.00576529212148645	-0.0942041196321315	0.447654874339683	0.178825836401473	0.410036817672483	0.368556907315511	0.129351732361797	0.346787486224656	0.647570068271649	0.508780991735537	0.679257994969457	0.724128638160259	0.053542232580861	0.13345296014835	0.535347690027108	0.582444559440899	0.0168469047657021	0.477323954623167	0.577258375493342	0.288853141748289	0.524506877927317	0.691538766487261	10.3295616784529	0.720333440346237	0.714671965647141	0.72225447829741	5.78675481325668	0.907411963879008	1	0.577258375493342	TRUE	0.690719822502207	LGMA
113471	GCA-(LGMA+LAMN+MHNA)/3	GCA	Fibroblasts	NK.cells	COL6A1	ITGA2	0.245	1.88	1.0625	0.68	1	0.0363	1	0.00439053380128281	up	0.0331414309046536	COL6A1_ITGA2	COL6A1_ITGA2_Fibroblasts_NK.cells	1.23506801322776	0.0590067914771345	0.0728774007166091	0.734862769746491	0.0538435590126201	0.0395676269090226	0.570070300444639	0.397778729953697	0.483924515199168	0.0410353163869721	0.167491087293764	0.581859292460381	0.28381623179126	0.586121338242356	0.601008484072355	2.70737554493211	1.44009337496389	0.915805785123967	0.928067732662594	0.943630973769314	0.951648401006108	0.00439053380128281	0.0331414309046536	0.517002057196792	0.101243648920144	0.00383691766716076	-0.663115888938384	0.369769913864452	0.0864667166733092	1.001	0.893603235746059	10.0342251755991	1.001	0.0717273627574942	0.0772673327004025	4.45645543105185	0.505790670704256	0.5	0.517002057196792	TRUE	0.690718856224082	GCA
113472	GCA-(LGMA+LAMN+MHNA)/3	GCA	Fibroblasts	NK.cells	COL6A1	ITGA2	0.245	1.88	1.0625	0.68	1	0.0363	1	0.00383691766716076	down	-0.663115888938384	COL6A1_ITGA2	COL6A1_ITGA2_Fibroblasts_NK.cells	1.23506801322776	0.0590067914771345	0.0728774007166091	0.734862769746491	0.0538435590126201	0.0395676269090226	0.570070300444639	0.397778729953697	0.483924515199168	0.0410353163869721	0.167491087293764	0.581859292460381	0.28381623179126	0.586121338242356	0.601008484072355	2.70737554493211	1.44009337496389	0.915805785123967	0.928067732662594	0.943630973769314	0.951648401006108	0.00439053380128281	0.0331414309046536	0.517002057196792	0.101243648920144	0.00383691766716076	-0.663115888938384	0.369769913864452	0.0864667166733092	1.001	0.893603235746059	10.0342251755991	1.001	0.0717273627574942	0.0772673327004025	4.45645543105185	0.505790670704256	0.5	0.517002057196792	TRUE	0.690718856224082	GCA
113473	LAMN-(LGMA+MHNA+GCA)/3	LAMN	Macrophages	Endothelial	TSPAN3	ADAM10	0.298	0.543	0.4205	0.679	1	0.156	0.947	0.00824497429205324	up	-0.286722594552851	TSPAN3_ADAM10	TSPAN3_ADAM10_Macrophages_Endothelial	0.119795848105001	0.391976298053472	0.0469571330623745	0.138759689922481	0.431815377020856	0.0599185678191731	0.202118009648158	0.060706862958961	0.131412436303559	0.0501028072644105	0.168130225719498	0.602509204418121	0.28473667360333	0.596046102129022	0.601348647350728	0.438133343093527	0.806875401645538	0.708363277039166	0.787729069349623	0.791636722960834	0.87194574200503	0.00824497429205324	-0.286722594552851	0.45850321851979	0.13897907454652	-0.000262101053558127	-0.29227363254027	0.437239925300332	0.0227014155305646	0.137274966701109	0.145118771690818	5.64742624511194	0.549632887767752	0.722794817405791	0.703677948370432	7.47663195810131	0.898725167218206	1	0.45850321851979	TRUE	0.690717219802231	LAMN
113474	LAMN-(LGMA+MHNA+GCA)/3	LAMN	Macrophages	Endothelial	TSPAN3	ADAM10	0.298	0.543	0.4205	0.679	1	0.156	0.947	-0.000262101053558127	down	-0.29227363254027	TSPAN3_ADAM10	TSPAN3_ADAM10_Macrophages_Endothelial	0.119795848105001	0.391976298053472	0.0469571330623745	0.138759689922481	0.431815377020856	0.0599185678191731	0.202118009648158	0.060706862958961	0.131412436303559	0.0501028072644105	0.168130225719498	0.602509204418121	0.28473667360333	0.596046102129022	0.601348647350728	0.438133343093527	0.806875401645538	0.708363277039166	0.787729069349623	0.791636722960834	0.87194574200503	0.00824497429205324	-0.286722594552851	0.45850321851979	0.13897907454652	-0.000262101053558127	-0.29227363254027	0.437239925300332	0.0227014155305646	0.137274966701109	0.145118771690818	5.64742624511194	0.549632887767752	0.722794817405791	0.703677948370432	7.47663195810131	0.898725167218206	1	0.45850321851979	TRUE	0.690717219802231	LAMN
113475	LGMA-(LAMN+MHNA+GCA)/3	LGMA	Macrophages	iCAFs	WNT2B	LRP6	1.12	-0.0293	0.54535	0.0398	0.778	0.947	1	0.00387083047066882	up	-0.877007936771871	WNT2B_LRP6	WNT2B_LRP6_Macrophages_iCAFs	0.230181070125228	0.169405435104424	0.0389939243373662	0.231682164565239	0.232558142248509	0.0538795737834053	1.001	0.262803994133876	0.631901997066938	1.56813095927747	1.40011692792631	0.810288938690572	0.884964783095886	0.876460701136546	0.92388346406275	-0.000692945615204089	-0.0236500209967266	0.460092526051024	0.0593334531081567	0.441205533596838	0.434288537549407	0.00387083047066882	-0.877007936771871	0.350547949219096	0.0961556922044745	0.00556557688337645	-0.963059517950349	0.315199002026856	0.113358146794868	0.718306834375044	0.638578756342998	6.4941926420686	0.892827082161429	0.593971425191505	0.66195472007471	5.91181228546847	0.866290120121884	0.75	0.350547949219096	TRUE	0.690716706305325	LAMN
113476	LGMA-(LAMN+MHNA+GCA)/3	LGMA	Macrophages	iCAFs	WNT2B	LRP6	1.12	-0.0293	0.54535	0.0398	0.778	0.947	1	0.00556557688337645	down	-0.963059517950349	WNT2B_LRP6	WNT2B_LRP6_Macrophages_iCAFs	0.230181070125228	0.169405435104424	0.0389939243373662	0.231682164565239	0.232558142248509	0.0538795737834053	1.001	0.262803994133876	0.631901997066938	1.56813095927747	1.40011692792631	0.810288938690572	0.884964783095886	0.876460701136546	0.92388346406275	-0.000692945615204089	-0.0236500209967266	0.460092526051024	0.0593334531081567	0.441205533596838	0.434288537549407	0.00387083047066882	-0.877007936771871	0.350547949219096	0.0961556922044745	0.00556557688337645	-0.963059517950349	0.315199002026856	0.113358146794868	0.718306834375044	0.638578756342998	6.4941926420686	0.892827082161429	0.593971425191505	0.66195472007471	5.91181228546847	0.866290120121884	0.75	0.350547949219096	TRUE	0.690716706305325	LAMN
113477	GCA-(LGMA+LAMN+MHNA)/3	GCA	Tregs	C1Qhi.monocytes	ICAM2	ITGB2	0.699	-0.0975	0.30075	0.239	1	0.807	0.969	0.00929660464627151	up	-1.83107826295987	ICAM2_ITGB2	ICAM2_ITGB2_Tregs_C1Qhi.monocytes	0.108964754796842	1.17000354585563	0.127489149485594	0.11987814166032	0.823671497584541	0.0987402084690074	0.298931809158155	0.0295087282581602	0.164220268708158	0.434499867237252	0.621602099051862	0.728829838322395	0.656315031214983	0.763806627181047	0.799323675364175	-0.00907983036459813	-0.0931264652779296	0.425327883578872	0.184849982033777	0.397233201581028	0.369273266259432	0.00929660464627151	-1.83107826295987	0.176061287212147	0.149274659369548	0.00930798371774736	-0.109060911674228	0.470573139514087	0.171575909398908	0.277787097734003	0.321092995048775	5.45781241286017	0.718342216223499	0.910134910243279	0.892289577822671	9.31207531612913	0.948639892306835	1	0.470573139514087	TRUE	0.690715014510338	LGMA
113478	GCA-(LGMA+LAMN+MHNA)/3	GCA	Tregs	C1Qhi.monocytes	ICAM2	ITGB2	0.699	-0.0975	0.30075	0.239	1	0.807	0.969	0.00930798371774736	down	-0.109060911674228	ICAM2_ITGB2	ICAM2_ITGB2_Tregs_C1Qhi.monocytes	0.108964754796842	1.17000354585563	0.127489149485594	0.11987814166032	0.823671497584541	0.0987402084690074	0.298931809158155	0.0295087282581602	0.164220268708158	0.434499867237252	0.621602099051862	0.728829838322395	0.656315031214983	0.763806627181047	0.799323675364175	-0.00907983036459813	-0.0931264652779296	0.425327883578872	0.184849982033777	0.397233201581028	0.369273266259432	0.00929660464627151	-1.83107826295987	0.176061287212147	0.149274659369548	0.00930798371774736	-0.109060911674228	0.470573139514087	0.171575909398908	0.277787097734003	0.321092995048775	5.45781241286017	0.718342216223499	0.910134910243279	0.892289577822671	9.31207531612913	0.948639892306835	1	0.470573139514087	TRUE	0.690715014510338	LGMA
113479	MHNA-(LGMA+LAMN+GCA)/3	MHNA	SPP1..macrophages	C1Qhi.monocytes	HEBP1	FPR3	0.124	0.547	0.3355	0.919	1	0.192	0.461	0.00523542373984984	up	0.828590547396716	HEBP1_FPR3	HEBP1_FPR3_SPP1..macrophages_C1Qhi.monocytes	0.0679485148348852	0.54347497238359	0.0369283172233952	0.0600644122383253	0.471117265301555	0.0282973816356651	0.718445157367712	0.176248705813806	0.447346931590759	0.0045488765881222	0.0366844886138887	0.531655194493357	0.0860412998239155	0.515527453177525	0.504922362734112	0.392034227899158	0.71669877129645	0.709710743801653	0.751190262306863	0.779644268774704	0.853305785123967	0.00523542373984984	0.828590547396716	0.662479028153048	0.109515220764517	0.0517376400214959	-0.949290131748682	0.317704165956973	0.831621641299635	0.357398090722945	0.263082600274479	4.02304155651944	0.502323122595927	1.001	0.798176626027972	8.23365169603998	1.001	0.666666666666667	0.662479028153048	TRUE	0.690715004937973	LAMN
113480	MHNA-(LGMA+LAMN+GCA)/3	MHNA	SPP1..macrophages	C1Qhi.monocytes	HEBP1	FPR3	0.124	0.547	0.3355	0.919	1	0.192	0.461	0.0517376400214959	down	-0.949290131748682	HEBP1_FPR3	HEBP1_FPR3_SPP1..macrophages_C1Qhi.monocytes	0.0679485148348852	0.54347497238359	0.0369283172233952	0.0600644122383253	0.471117265301555	0.0282973816356651	0.718445157367712	0.176248705813806	0.447346931590759	0.0045488765881222	0.0366844886138887	0.531655194493357	0.0860412998239155	0.515527453177525	0.504922362734112	0.392034227899158	0.71669877129645	0.709710743801653	0.751190262306863	0.779644268774704	0.853305785123967	0.00523542373984984	0.828590547396716	0.662479028153048	0.109515220764517	0.0517376400214959	-0.949290131748682	0.317704165956973	0.831621641299635	0.357398090722945	0.263082600274479	4.02304155651944	0.502323122595927	1.001	0.798176626027972	8.23365169603998	1.001	0.666666666666667	0.662479028153048	TRUE	0.690715004937973	LAMN
113481	LGMA-(LAMN+MHNA+GCA)/3	LGMA	Tregs	CD4..T.cells	HLA.DRA	LAG3	1.52	0.48	1	0.000436	0.288	0.185	1	0.0138138181790439	up	-1.06986121000749	HLA.DRA_LAG3	HLA.DRA_LAG3_Tregs_CD4..T.cells	0.276114835710211	0.0381041284365813	0.0105211151631474	0.256941673767332	0.047341266146726	0.0121639441620045	0.204322685818432	0.225262262027145	0.214792473922789	5.10798053631175	3.36051351073141	0.860713142308308	0.985392988634545	0.957539619017128	0.988314390907636	0.351757570366553	0.732828271596986	0.68745508444125	0.758848365073661	0.768819619116062	0.857235896514553	0.0138138181790439	-1.06986121000749	0.31527767303469	0.193498711008836	0.0138432473380914	2.1182558285157	0.875804968787105	0.242127539000213	0.0762542746996701	0.24851602363806	6.68899340364392	0.370212174140113	0.150488221467197	0.162331482341289	3.90667861217132	0.606048203661573	0.5	0.875804968787105	TRUE	0.690713564304484	LGMA
113482	LGMA-(LAMN+MHNA+GCA)/3	LGMA	Tregs	CD4..T.cells	HLA.DRA	LAG3	1.52	0.48	1	0.000436	0.288	0.185	1	0.0138432473380914	down	2.1182558285157	HLA.DRA_LAG3	HLA.DRA_LAG3_Tregs_CD4..T.cells	0.276114835710211	0.0381041284365813	0.0105211151631474	0.256941673767332	0.047341266146726	0.0121639441620045	0.204322685818432	0.225262262027145	0.214792473922789	5.10798053631175	3.36051351073141	0.860713142308308	0.985392988634545	0.957539619017128	0.988314390907636	0.351757570366553	0.732828271596986	0.68745508444125	0.758848365073661	0.768819619116062	0.857235896514553	0.0138138181790439	-1.06986121000749	0.31527767303469	0.193498711008836	0.0138432473380914	2.1182558285157	0.875804968787105	0.242127539000213	0.0762542746996701	0.24851602363806	6.68899340364392	0.370212174140113	0.150488221467197	0.162331482341289	3.90667861217132	0.606048203661573	0.5	0.875804968787105	TRUE	0.690713564304484	LGMA
113483	LAMN-(LGMA+MHNA+GCA)/3	LAMN	Macrophages	Tregs	CCL3	CCR4	-2.11	1.16	-0.475	7.44e-05	0.0362	0.0859	1	0.00627338765917501	up	0.926427997351902	CCL3_CCR4	CCL3_CCR4_Macrophages_Tregs	0.390351818387063	0.0894116395951294	0.0349019961009275	0.322674418604651	0.0916666666666667	0.029578488372093	0.202118009648158	0.223854363600918	0.212986186624538	-8.7109811059982	-4.12842706445412	0.0865415399391708	0.992716503921882	0.0123259164398911	0.00132063390427405	1.23656792995576	1.06600683616876	0.843559108875314	0.867678763923823	0.887890765361121	0.91704096298958	0.00627338765917501	0.926427997351902	0.680372185075936	0.119677009582984	0.00593135748315787	0.890747379953649	0.652475486687282	0.119048316000328	0.294378249304322	0.49887881678397	7.85564030996521	0.715640644884046	1.001	1.001	5.263078822801	0.978667930038474	1	0.680372185075936	TRUE	0.69071125142775	MHNA
113484	LAMN-(LGMA+MHNA+GCA)/3	LAMN	Macrophages	Tregs	CCL3	CCR4	-2.11	1.16	-0.475	7.44e-05	0.0362	0.0859	1	0.00593135748315787	down	0.890747379953649	CCL3_CCR4	CCL3_CCR4_Macrophages_Tregs	0.390351818387063	0.0894116395951294	0.0349019961009275	0.322674418604651	0.0916666666666667	0.029578488372093	0.202118009648158	0.223854363600918	0.212986186624538	-8.7109811059982	-4.12842706445412	0.0865415399391708	0.992716503921882	0.0123259164398911	0.00132063390427405	1.23656792995576	1.06600683616876	0.843559108875314	0.867678763923823	0.887890765361121	0.91704096298958	0.00627338765917501	0.926427997351902	0.680372185075936	0.119677009582984	0.00593135748315787	0.890747379953649	0.652475486687282	0.119048316000328	0.294378249304322	0.49887881678397	7.85564030996521	0.715640644884046	1.001	1.001	5.263078822801	0.978667930038474	1	0.680372185075936	TRUE	0.69071125142775	MHNA
113485	LAMN-(LGMA+MHNA+GCA)/3	LAMN	iCAFs	SPP1..macrophages	COL10A1	ITGA2	1.33	5.57	3.45	0.1	1	0.0293	0.878	0.00502548865183098	up	-1.71533204166858	COL10A1_ITGA2	COL10A1_ITGA2_iCAFs_SPP1..macrophages	0.0868820882750736	0.0840872004492879	0.00730567157223884	0.110304035068	0.0571428571428571	0.00630308771817145	0.900388818556685	0.117858340400099	0.509123579478392	1.33	1	0.838142308307988	0.800984472546822	0.862894189210821	0.87686089322875	8.53954735462761	1.53313237964589	0.996361839741286	0.938667804527488	0.989399928135106	0.958542939274165	0.00502548865183098	-1.71533204166858	0.197229718132463	0.10745993156774	0.00585703568425935	-0.683818524562396	0.366003333766834	0.117892148582921	1.001	1.001	4.09361352244745	0.948166607653107	0.101789515588956	0.0819406617445994	3.52061371398834	0.399786206991262	0.5	0.366003333766834	TRUE	0.690710934306781	LAMN
113486	LAMN-(LGMA+MHNA+GCA)/3	LAMN	iCAFs	SPP1..macrophages	COL10A1	ITGA2	1.33	5.57	3.45	0.1	1	0.0293	0.878	0.00585703568425935	down	-0.683818524562396	COL10A1_ITGA2	COL10A1_ITGA2_iCAFs_SPP1..macrophages	0.0868820882750736	0.0840872004492879	0.00730567157223884	0.110304035068	0.0571428571428571	0.00630308771817145	0.900388818556685	0.117858340400099	0.509123579478392	1.33	1	0.838142308307988	0.800984472546822	0.862894189210821	0.87686089322875	8.53954735462761	1.53313237964589	0.996361839741286	0.938667804527488	0.989399928135106	0.958542939274165	0.00502548865183098	-1.71533204166858	0.197229718132463	0.10745993156774	0.00585703568425935	-0.683818524562396	0.366003333766834	0.117892148582921	1.001	1.001	4.09361352244745	0.948166607653107	0.101789515588956	0.0819406617445994	3.52061371398834	0.399786206991262	0.5	0.366003333766834	TRUE	0.690710934306781	LAMN
113487	LGMA-(LAMN+MHNA+GCA)/3	LGMA	Endothelial	Endothelial	SPARC	FGFR1	0.48	0.175	0.3275	0.152	1	0.585	1	0.0155619814785129	up	-0.593021553710607	SPARC_FGFR1	SPARC_FGFR1_Endothelial_Endothelial	1.48483522452669	0.15861965621768	0.235524052854325	0.847025596780624	0.186848523793894	0.158265482374102	0.623093931583111	0.623093931583111	0.623093931583111	0.392715077786509	0.818156412055227	0.666299823915479	0.743176724827917	0.75472226668801	0.845165679526173	0.0407477234356184	0.23284413391782	0.562522457779375	0.385981854114265	0.598454904779015	0.659068451311534	0.0155619814785129	-0.593021553710607	0.402485248468064	0.210613435267216	0.00191941411524344	-0.508307124063526	0.397935391115966	0.0566375795648926	0.659302758658574	0.895885233614082	10.3565417011596	0.813738085294899	0.264473750628666	0.315172480066954	6.09885766662847	0.716158306470998	1	0.402485248468064	TRUE	0.690710881181862	LAMN
113488	LGMA-(LAMN+MHNA+GCA)/3	LGMA	Endothelial	Endothelial	SPARC	FGFR1	0.48	0.175	0.3275	0.152	1	0.585	1	0.00191941411524344	down	-0.508307124063526	SPARC_FGFR1	SPARC_FGFR1_Endothelial_Endothelial	1.48483522452669	0.15861965621768	0.235524052854325	0.847025596780624	0.186848523793894	0.158265482374102	0.623093931583111	0.623093931583111	0.623093931583111	0.392715077786509	0.818156412055227	0.666299823915479	0.743176724827917	0.75472226668801	0.845165679526173	0.0407477234356184	0.23284413391782	0.562522457779375	0.385981854114265	0.598454904779015	0.659068451311534	0.0155619814785129	-0.593021553710607	0.402485248468064	0.210613435267216	0.00191941411524344	-0.508307124063526	0.397935391115966	0.0566375795648926	0.659302758658574	0.895885233614082	10.3565417011596	0.813738085294899	0.264473750628666	0.315172480066954	6.09885766662847	0.716158306470998	1	0.402485248468064	TRUE	0.690710881181862	LAMN
113489	GCA-(LGMA+LAMN+MHNA)/3	GCA	Endothelial	CD4..T.cells	ADAM23	ITGA5	1.35	0.704	1.027	0.068	1	0.049	1	9.03165917133519e-06	up	-0.249007575845496	ADAM23_ITGA5	ADAM23_ITGA5_Endothelial_CD4..T.cells	0.0510078880807179	0.0937309240282802	0.00478101648253679	0.0582588546838795	0.112332893993598	0.00654438574739268	0.391834343333059	0.3059809126524	0.348907627992729	1.57611296784658	1.16749108729376	0.840763566511926	0.843524891948135	0.87686089322875	0.899731871298223	0.922101959659926	1.30980391997149	0.75554707150557	0.911336687028387	0.862109234638879	0.941834351419332	9.03165917133519e-06	-0.249007575845496	0.465400789423258	0.0583482277529578	0.0166683065947644	0.704971787453502	0.618675990717663	0.28607482651498	0.445841132153592	0.614176393494651	4.39795004895467	0.665326152932181	0.171858940355253	0.189790334819437	5.04863571318046	0.545968871041487	0.5	0.618675990717663	TRUE	0.690710808192519	GCA
113490	GCA-(LGMA+LAMN+MHNA)/3	GCA	Endothelial	CD4..T.cells	ADAM23	ITGA5	1.35	0.704	1.027	0.068	1	0.049	1	0.0166683065947644	down	0.704971787453502	ADAM23_ITGA5	ADAM23_ITGA5_Endothelial_CD4..T.cells	0.0510078880807179	0.0937309240282802	0.00478101648253679	0.0582588546838795	0.112332893993598	0.00654438574739268	0.391834343333059	0.3059809126524	0.348907627992729	1.57611296784658	1.16749108729376	0.840763566511926	0.843524891948135	0.87686089322875	0.899731871298223	0.922101959659926	1.30980391997149	0.75554707150557	0.911336687028387	0.862109234638879	0.941834351419332	9.03165917133519e-06	-0.249007575845496	0.465400789423258	0.0583482277529578	0.0166683065947644	0.704971787453502	0.618675990717663	0.28607482651498	0.445841132153592	0.614176393494651	4.39795004895467	0.665326152932181	0.171858940355253	0.189790334819437	5.04863571318046	0.545968871041487	0.5	0.618675990717663	TRUE	0.690710808192519	GCA
113491	GCA-(LGMA+LAMN+MHNA)/3	GCA	iCAFs	C1Qhi.monocytes	APOE	SORL1	-0.256	0.587	0.1655	0.724	0.961	0.259	0.775	0.0177545881410839	up	0.921442380105022	APOE_SORL1	APOE_SORL1_iCAFs_C1Qhi.monocytes	0.681528927451433	0.378103555215316	0.257688510451468	0.477777777777778	0.396135265700483	0.189264626945786	0.154589017934036	0.0295087282581602	0.092048873096098	-0.0359069270535304	-0.140261433802853	0.361913718584921	0.244577397150632	0.342164238834641	0.336781655194493	0.344393038484305	0.586700235918748	0.722376931369026	0.686848724398131	0.76702299676608	0.818091987064319	0.0177545881410839	0.921442380105022	0.67946038257294	0.232079312309932	0.00863723557992256	-0.436077917251649	0.411076572644023	0.161141593306828	0.273653398134045	0.552728451456481	8.67286848335124	0.64120032286028	0.636232591288051	0.767770496157046	7.22091604559337	0.858654438601881	1	0.67946038257294	TRUE	0.690708598207542	LGMA
113492	GCA-(LGMA+LAMN+MHNA)/3	GCA	iCAFs	C1Qhi.monocytes	APOE	SORL1	-0.256	0.587	0.1655	0.724	0.961	0.259	0.775	0.00863723557992256	down	-0.436077917251649	APOE_SORL1	APOE_SORL1_iCAFs_C1Qhi.monocytes	0.681528927451433	0.378103555215316	0.257688510451468	0.477777777777778	0.396135265700483	0.189264626945786	0.154589017934036	0.0295087282581602	0.092048873096098	-0.0359069270535304	-0.140261433802853	0.361913718584921	0.244577397150632	0.342164238834641	0.336781655194493	0.344393038484305	0.586700235918748	0.722376931369026	0.686848724398131	0.76702299676608	0.818091987064319	0.0177545881410839	0.921442380105022	0.67946038257294	0.232079312309932	0.00863723557992256	-0.436077917251649	0.411076572644023	0.161141593306828	0.273653398134045	0.552728451456481	8.67286848335124	0.64120032286028	0.636232591288051	0.767770496157046	7.22091604559337	0.858654438601881	1	0.67946038257294	TRUE	0.690708598207542	LGMA
113493	LAMN-(LGMA+MHNA+GCA)/3	LAMN	iCAFs	Epithelial	INHBA	ACVR1	0.0889	1.11	0.59945	0.863	1	0.308	1	0.00411418441309982	up	1.54810955180141	INHBA_ACVR1	INHBA_ACVR1_iCAFs_Epithelial	0.275216494681517	0.0488896359637309	0.0134552342361934	0.267552733131018	0.0598455598455598	0.0160118431024354	0.900388818556685	0.224577196182587	0.562483007369636	0.00568864026091787	0.0639892042847904	0.516647991035697	0.131743236753642	0.520249719865535	0.525552265087242	0.567708704684507	0.511449283499556	0.836305246137262	0.639620014372979	0.815441969098096	0.792490118577075	0.00411418441309982	1.54810955180141	0.794069400354184	0.09853815591548	0.000470385975639009	-1.99667483057892	0.127145899231353	0.0340961563654438	1.001	0.967873165616872	7.271909859913	0.969646826137535	0.304595209498084	0.265271280626421	2.71799351643421	0.44967657284709	0.5	0.794069400354184	TRUE	0.690707383592263	LAMN
113494	LAMN-(LGMA+MHNA+GCA)/3	LAMN	iCAFs	Epithelial	INHBA	ACVR1	0.0889	1.11	0.59945	0.863	1	0.308	1	0.000470385975639009	down	-1.99667483057892	INHBA_ACVR1	INHBA_ACVR1_iCAFs_Epithelial	0.275216494681517	0.0488896359637309	0.0134552342361934	0.267552733131018	0.0598455598455598	0.0160118431024354	0.900388818556685	0.224577196182587	0.562483007369636	0.00568864026091787	0.0639892042847904	0.516647991035697	0.131743236753642	0.520249719865535	0.525552265087242	0.567708704684507	0.511449283499556	0.836305246137262	0.639620014372979	0.815441969098096	0.792490118577075	0.00411418441309982	1.54810955180141	0.794069400354184	0.09853815591548	0.000470385975639009	-1.99667483057892	0.127145899231353	0.0340961563654438	1.001	0.967873165616872	7.271909859913	0.969646826137535	0.304595209498084	0.265271280626421	2.71799351643421	0.44967657284709	0.5	0.794069400354184	TRUE	0.690707383592263	LAMN
113495	LGMA-(LAMN+MHNA+GCA)/3	LGMA	Epithelial	Epithelial	HSP90B1	LRP1	0.932	-0.0226	0.4547	0.296	1	0.98	1	0.0103598632934782	up	0.937787624510147	HSP90B1_LRP1	HSP90B1_LRP1_Epithelial_Epithelial	0.859015483999047	0.128202744400743	0.11012814253141	0.6686637995371	0.143103214051896	0.0956879388339115	0.261235324397914	0.261235324397914	0.261235324397914	0.492756125293069	0.528708288941061	0.778073475268129	0.605070433808228	0.774891948135105	0.771990555466624	-0.000198290689349616	-0.00877392430750515	0.462899748472871	0.0324514911965505	0.448751347466762	0.448481854114265	0.0103598632934782	0.937787624510147	0.682449708472356	0.159684086548239	0.000373825510121506	-0.454500403009699	0.407724836688025	0.0325940390096277	0.860474379182997	0.905166376864312	8.77925906293332	0.813238625620666	0.144374045377136	0.189645611134711	5.34712283794818	0.572469871404251	1	0.682449708472356	TRUE	0.690705640392403	LGMA
113496	LGMA-(LAMN+MHNA+GCA)/3	LGMA	Epithelial	Epithelial	HSP90B1	LRP1	0.932	-0.0226	0.4547	0.296	1	0.98	1	0.000373825510121506	down	-0.454500403009699	HSP90B1_LRP1	HSP90B1_LRP1_Epithelial_Epithelial	0.859015483999047	0.128202744400743	0.11012814253141	0.6686637995371	0.143103214051896	0.0956879388339115	0.261235324397914	0.261235324397914	0.261235324397914	0.492756125293069	0.528708288941061	0.778073475268129	0.605070433808228	0.774891948135105	0.771990555466624	-0.000198290689349616	-0.00877392430750515	0.462899748472871	0.0324514911965505	0.448751347466762	0.448481854114265	0.0103598632934782	0.937787624510147	0.682449708472356	0.159684086548239	0.000373825510121506	-0.454500403009699	0.407724836688025	0.0325940390096277	0.860474379182997	0.905166376864312	8.77925906293332	0.813238625620666	0.144374045377136	0.189645611134711	5.34712283794818	0.572469871404251	1	0.682449708472356	TRUE	0.690705640392403	LGMA
113497	LAMN-(LGMA+MHNA+GCA)/3	LAMN	C1Qhi.monocytes	Fibroblasts	TIMP2	CD44	-0.152	0.793	0.3205	0.702	0.915	0.138	1	0.0123572692255265	up	-0.603953572531321	TIMP2_CD44	TIMP2_CD44_C1Qhi.monocytes_Fibroblasts	0.592224868527915	0.892737912642066	0.528701592944332	0.689143554325802	0.709075348701701	0.488654706089098	0.637645667210595	0.20634857114243	0.421997119176513	-0.0233567589562696	-0.153662887870195	0.404514166800064	0.263546502321114	0.362293901072515	0.327197054586201	0.682075884483819	0.860120913598763	0.776163312971613	0.806930470715056	0.832869205892921	0.882905138339921	0.0123572692255265	-0.603953572531321	0.400485928899406	0.179238925486593	-0.000291307438366879	-0.690416359132999	0.364802942047039	0.0222470741260701	0.86897652169754	0.928904840758278	7.95902359545329	0.866724070449993	0.562711688234713	0.751305337462174	9.25951245602608	0.836262189488193	1	0.400485928899406	TRUE	0.690702186397544	LGMA
113498	LAMN-(LGMA+MHNA+GCA)/3	LAMN	C1Qhi.monocytes	Fibroblasts	TIMP2	CD44	-0.152	0.793	0.3205	0.702	0.915	0.138	1	-0.000291307438366879	down	-0.690416359132999	TIMP2_CD44	TIMP2_CD44_C1Qhi.monocytes_Fibroblasts	0.592224868527915	0.892737912642066	0.528701592944332	0.689143554325802	0.709075348701701	0.488654706089098	0.637645667210595	0.20634857114243	0.421997119176513	-0.0233567589562696	-0.153662887870195	0.404514166800064	0.263546502321114	0.362293901072515	0.327197054586201	0.682075884483819	0.860120913598763	0.776163312971613	0.806930470715056	0.832869205892921	0.882905138339921	0.0123572692255265	-0.603953572531321	0.400485928899406	0.179238925486593	-0.000291307438366879	-0.690416359132999	0.364802942047039	0.0222470741260701	0.86897652169754	0.928904840758278	7.95902359545329	0.866724070449993	0.562711688234713	0.751305337462174	9.25951245602608	0.836262189488193	1	0.400485928899406	TRUE	0.690702186397544	LGMA
113499	GCA-(LGMA+LAMN+MHNA)/3	GCA	B.cells	B.cells	HLA.DMA	CD74	0.204	0.0767	0.14035	0.503	0.931	0.844	1	0.00321680609177019	up	-0.608672071480289	HLA.DMA_CD74	HLA.DMA_CD74_B.cells_B.cells	0.479124701054772	2.5121454349028	1.20363093050391	0.52117994100295	0.909144542772861	0.473827899165514	0.0711544356316257	0.0711544356316257	0.0711544356316257	0.0608801310485908	0.298432014944073	0.565411397470786	0.427805346566352	0.608412037778133	0.676484712662078	0.00564953434381226	0.073657553374345	0.510397951850521	0.150646784045994	0.521289974847287	0.536471433704635	0.00321680609177019	-0.608672071480289	0.399622978749203	0.0897527166320504	0.0120327307711689	0.289741897920974	0.543130216437822	0.213962716641584	0.380063094054255	0.585027831763127	7.35759390979802	0.747815980019195	0.732036350380674	0.905284538296693	11.645929829993	0.863520885435004	1	0.543130216437822	TRUE	0.690699969042915	GCA
113500	GCA-(LGMA+LAMN+MHNA)/3	GCA	B.cells	B.cells	HLA.DMA	CD74	0.204	0.0767	0.14035	0.503	0.931	0.844	1	0.0120327307711689	down	0.289741897920974	HLA.DMA_CD74	HLA.DMA_CD74_B.cells_B.cells	0.479124701054772	2.5121454349028	1.20363093050391	0.52117994100295	0.909144542772861	0.473827899165514	0.0711544356316257	0.0711544356316257	0.0711544356316257	0.0608801310485908	0.298432014944073	0.565411397470786	0.427805346566352	0.608412037778133	0.676484712662078	0.00564953434381226	0.073657553374345	0.510397951850521	0.150646784045994	0.521289974847287	0.536471433704635	0.00321680609177019	-0.608672071480289	0.399622978749203	0.0897527166320504	0.0120327307711689	0.289741897920974	0.543130216437822	0.213962716641584	0.380063094054255	0.585027831763127	7.35759390979802	0.747815980019195	0.732036350380674	0.905284538296693	11.645929829993	0.863520885435004	1	0.543130216437822	TRUE	0.690699969042915	GCA
113501	GCA-(LGMA+LAMN+MHNA)/3	GCA	iCAFs	iCAFs	DCN	ERBB4	-0.562	0.323	-0.1195	0.337	0.836	0.619	0.931	-0.00147413693598709	up	-0.342376325619907	DCN_ERBB4	DCN_ERBB4_iCAFs_iCAFs	1.58580787987518	0.142658665856714	0.226229236448057	0.88042328042328	0.158201058201058	0.13928389462781	0.154589017934036	0.154589017934036	0.154589017934036	-0.265471995710308	-0.472370099128661	0.265887626060509	0.570633904274052	0.214943172722907	0.182687690091244	0.0672839203665019	0.208309350979882	0.628233920229968	0.355169780812073	0.63097376931369	0.643392921307941	-0.00147413693598709	-0.342376325619907	0.448324897807393	0.043827832808998	0.0482762663694157	0.365249038753722	0.556867776188853	0.777775697104057	0.778117336881733	1.001	10.4741863816489	0.898446248504065	0.986489797462483	1.001	5.98244709207773	0.983430866793495	1	0.556867776188853	TRUE	0.690699267332954	LAMN
113502	GCA-(LGMA+LAMN+MHNA)/3	GCA	iCAFs	iCAFs	DCN	ERBB4	-0.562	0.323	-0.1195	0.337	0.836	0.619	0.931	0.0482762663694157	down	0.365249038753722	DCN_ERBB4	DCN_ERBB4_iCAFs_iCAFs	1.58580787987518	0.142658665856714	0.226229236448057	0.88042328042328	0.158201058201058	0.13928389462781	0.154589017934036	0.154589017934036	0.154589017934036	-0.265471995710308	-0.472370099128661	0.265887626060509	0.570633904274052	0.214943172722907	0.182687690091244	0.0672839203665019	0.208309350979882	0.628233920229968	0.355169780812073	0.63097376931369	0.643392921307941	-0.00147413693598709	-0.342376325619907	0.448324897807393	0.043827832808998	0.0482762663694157	0.365249038753722	0.556867776188853	0.777775697104057	0.778117336881733	1.001	10.4741863816489	0.898446248504065	0.986489797462483	1.001	5.98244709207773	0.983430866793495	1	0.556867776188853	TRUE	0.690699267332954	LAMN
113503	LGMA-(LAMN+MHNA+GCA)/3	LGMA	CD8..T.cells	Endothelial	TIGIT	SIRPA	0.479	0.0363	0.25765	0.166	0.927	0.941	1	0.0168911843910646	up	-0.217550108624123	TIGIT_SIRPA	TIGIT_SIRPA_CD8..T.cells_Endothelial	0.246798590306966	0.0694892038274877	0.0171498375461774	0.273411584728368	0.0852981712074293	0.0233215081642549	0.272401410357726	0.623093931583111	0.447747670970418	0.373568225828814	0.779891911959945	0.665899631823275	0.728969905554666	0.750080038418441	0.83832239474948	0.000958696669590575	0.0264103765727431	0.490522817103845	0.0647233201581028	0.492319439453827	0.49595759971254	0.0168911843910646	-0.217550108624123	0.471153938116794	0.223626488074507	0.00249917024911669	-0.364013705428791	0.424187735441464	0.06565640260147	0.98356055280521	0.953488346837495	6.66533230659987	0.989060671653279	0.286973196831499	0.282008829282831	4.8569206320352	0.718266318580624	0.75	0.471153938116794	TRUE	0.690696754553685	MHNA
113504	LGMA-(LAMN+MHNA+GCA)/3	LGMA	CD8..T.cells	Endothelial	TIGIT	SIRPA	0.479	0.0363	0.25765	0.166	0.927	0.941	1	0.00249917024911669	down	-0.364013705428791	TIGIT_SIRPA	TIGIT_SIRPA_CD8..T.cells_Endothelial	0.246798590306966	0.0694892038274877	0.0171498375461774	0.273411584728368	0.0852981712074293	0.0233215081642549	0.272401410357726	0.623093931583111	0.447747670970418	0.373568225828814	0.779891911959945	0.665899631823275	0.728969905554666	0.750080038418441	0.83832239474948	0.000958696669590575	0.0264103765727431	0.490522817103845	0.0647233201581028	0.492319439453827	0.49595759971254	0.0168911843910646	-0.217550108624123	0.471153938116794	0.223626488074507	0.00249917024911669	-0.364013705428791	0.424187735441464	0.06565640260147	0.98356055280521	0.953488346837495	6.66533230659987	0.989060671653279	0.286973196831499	0.282008829282831	4.8569206320352	0.718266318580624	0.75	0.471153938116794	TRUE	0.690696754553685	MHNA
113505	GCA-(LGMA+LAMN+MHNA)/3	GCA	Endothelial	B.cells	TCN2	CNR1	-0.163	0.11	-0.0265	0.974	1	0.858	1	0.00186118394437264	up	-1.38005698044226	TCN2_CNR1	TCN2_CNR1_Endothelial_B.cells	0.122521819531317	0.0877888762340858	0.0107560528508097	0.148998675935121	0.113038348082596	0.0168425641942001	0.391834343333059	0.0711544356316257	0.231494389482342	-0.00186489002878567	-0.0114410431213845	0.400052024971987	0.0401592764526973	0.429606210981271	0.44363294381303	0.0073163983366424	0.0665127121512946	0.528566295364714	0.138205174272368	0.527712899748473	0.530452748832196	0.00186118394437264	-1.38005698044226	0.258547028483471	0.0764810164091308	0.0121994270121495	0.36368816476602	0.556583795105297	0.21655588264782	0.550169388770826	0.513602797792311	5.69647818131482	0.899244060250061	0.808752381069887	0.870599914460567	4.70128516763084	0.891649450247886	1	0.556583795105297	TRUE	0.690696238562583	LAMN
113506	GCA-(LGMA+LAMN+MHNA)/3	GCA	Endothelial	B.cells	TCN2	CNR1	-0.163	0.11	-0.0265	0.974	1	0.858	1	0.0121994270121495	down	0.36368816476602	TCN2_CNR1	TCN2_CNR1_Endothelial_B.cells	0.122521819531317	0.0877888762340858	0.0107560528508097	0.148998675935121	0.113038348082596	0.0168425641942001	0.391834343333059	0.0711544356316257	0.231494389482342	-0.00186489002878567	-0.0114410431213845	0.400052024971987	0.0401592764526973	0.429606210981271	0.44363294381303	0.0073163983366424	0.0665127121512946	0.528566295364714	0.138205174272368	0.527712899748473	0.530452748832196	0.00186118394437264	-1.38005698044226	0.258547028483471	0.0764810164091308	0.0121994270121495	0.36368816476602	0.556583795105297	0.21655588264782	0.550169388770826	0.513602797792311	5.69647818131482	0.899244060250061	0.808752381069887	0.870599914460567	4.70128516763084	0.891649450247886	1	0.556583795105297	TRUE	0.690696238562583	LAMN
113507	LAMN-(LGMA+MHNA+GCA)/3	LAMN	Macrophages	Macrophages	TIMP2	CD44	0.274	-0.187	0.0435	0.612	1	0.698	1	0.0139219445961366	up	0.680876834293487	TIMP2_CD44	TIMP2_CD44_Macrophages_Macrophages	0.394691977535491	1.18611950257275	0.468151852063854	0.450678294573643	0.830232558139535	0.374167793401839	0.202118009648158	0.202118009648158	0.202118009648158	0.0584301103321162	0.213248577854439	0.593404834320474	0.337281895309749	0.606291019689451	0.629362093805026	-0.0291990359694689	-0.156144577376839	0.384072942867409	0.284248113546533	0.349128638160259	0.32053988501617	0.0139219445961366	0.680876834293487	0.635464171884522	0.194557281346143	0.0111634805205211	0.129411341502181	0.513960119749909	0.200440454905916	0.573555053601284	0.602400912091517	7.51482364108942	0.798578204837797	0.754075852697127	0.885735430762599	9.73676643501664	0.901094661642471	1	0.635464171884522	TRUE	0.690695802976242	LGMA
113508	LAMN-(LGMA+MHNA+GCA)/3	LAMN	Macrophages	Macrophages	TIMP2	CD44	0.274	-0.187	0.0435	0.612	1	0.698	1	0.0111634805205211	down	0.129411341502181	TIMP2_CD44	TIMP2_CD44_Macrophages_Macrophages	0.394691977535491	1.18611950257275	0.468151852063854	0.450678294573643	0.830232558139535	0.374167793401839	0.202118009648158	0.202118009648158	0.202118009648158	0.0584301103321162	0.213248577854439	0.593404834320474	0.337281895309749	0.606291019689451	0.629362093805026	-0.0291990359694689	-0.156144577376839	0.384072942867409	0.284248113546533	0.349128638160259	0.32053988501617	0.0139219445961366	0.680876834293487	0.635464171884522	0.194557281346143	0.0111634805205211	0.129411341502181	0.513960119749909	0.200440454905916	0.573555053601284	0.602400912091517	7.51482364108942	0.798578204837797	0.754075852697127	0.885735430762599	9.73676643501664	0.901094661642471	1	0.635464171884522	TRUE	0.690695802976242	LGMA
113509	LAMN-(LGMA+MHNA+GCA)/3	LAMN	Tregs	Fibroblasts	COL8A1	ITGB1	1.99	0.66	1.325	0.11	1	0.275	1	0.0132086623294356	up	-0.412797869751553	COL8A1_ITGB1	COL8A1_ITGB1_Tregs_Fibroblasts	0.0476595149274039	1.16432556776557	0.0554911917772812	0.0504166666666667	0.797616446338177	0.0402131625028831	0.223854363600918	0.20634857114243	0.215101467371674	1.90762855653513	0.958607314841775	0.903273571314231	0.789098767408356	0.891788058267969	0.870577877381143	0.370040422072027	0.560667306169737	0.743891484010061	0.671936758893281	0.77398490837226	0.809670319798778	0.0132086623294356	-0.412797869751553	0.435445742223547	0.187574164084336	3.21838470761573e-05	-0.554908303900273	0.389456901725222	0.0272793807923131	0.0445840895776807	0.0683886138613861	4.39455192379367	0.448668740107539	1.001	0.923416099713445	9.72982925103523	1.001	0.5	0.435445742223547	TRUE	0.690694747015126	LAMN
113510	LAMN-(LGMA+MHNA+GCA)/3	LAMN	Tregs	Fibroblasts	COL8A1	ITGB1	1.99	0.66	1.325	0.11	1	0.275	1	3.21838470761573e-05	down	-0.554908303900273	COL8A1_ITGB1	COL8A1_ITGB1_Tregs_Fibroblasts	0.0476595149274039	1.16432556776557	0.0554911917772812	0.0504166666666667	0.797616446338177	0.0402131625028831	0.223854363600918	0.20634857114243	0.215101467371674	1.90762855653513	0.958607314841775	0.903273571314231	0.789098767408356	0.891788058267969	0.870577877381143	0.370040422072027	0.560667306169737	0.743891484010061	0.671936758893281	0.77398490837226	0.809670319798778	0.0132086623294356	-0.412797869751553	0.435445742223547	0.187574164084336	3.21838470761573e-05	-0.554908303900273	0.389456901725222	0.0272793807923131	0.0445840895776807	0.0683886138613861	4.39455192379367	0.448668740107539	1.001	0.923416099713445	9.72982925103523	1.001	0.5	0.435445742223547	TRUE	0.690694747015126	LAMN
113511	LGMA-(LAMN+MHNA+GCA)/3	LGMA	iCAFs	B.cells	TIMP2	MMP2	-0.176	4.55	2.187	0.684	1	4.29e-06	0.00632	0.0843646036506975	up	-0.570952486637271	TIMP2_MMP2	TIMP2_MMP2_iCAFs_B.cells	0.601125927553469	0.139064319888714	0.0835951682826954	0.627219482437372	0.11849456743752	0.0743221012598017	0.262803994133876	0.35586775780378	0.309335875968828	-0.0290301260972595	-0.164943898279884	0.394349287658076	0.279914358892268	0.35248919481351	0.319233231951337	24.4223193205595	5.36754270781528	0.99153341717571	0.999236435501258	0.998787279913762	0.999281351060007	0.0843646036506975	-0.570952486637271	0.40652138473762	0.884199196441895	0.00221644319926321	0.706956931432288	0.619037162306499	0.0612582339900455	0.882288552477475	0.844119103952721	7.99646691994097	0.872468347849268	0.133011022501476	0.157997904788568	5.54065562052017	0.580116204686734	0.75	0.619037162306499	TRUE	0.690694610684557	LGMA
113512	LGMA-(LAMN+MHNA+GCA)/3	LGMA	iCAFs	B.cells	TIMP2	MMP2	-0.176	4.55	2.187	0.684	1	4.29e-06	0.00632	0.00221644319926321	down	0.706956931432288	TIMP2_MMP2	TIMP2_MMP2_iCAFs_B.cells	0.601125927553469	0.139064319888714	0.0835951682826954	0.627219482437372	0.11849456743752	0.0743221012598017	0.262803994133876	0.35586775780378	0.309335875968828	-0.0290301260972595	-0.164943898279884	0.394349287658076	0.279914358892268	0.35248919481351	0.319233231951337	24.4223193205595	5.36754270781528	0.99153341717571	0.999236435501258	0.998787279913762	0.999281351060007	0.0843646036506975	-0.570952486637271	0.40652138473762	0.884199196441895	0.00221644319926321	0.706956931432288	0.619037162306499	0.0612582339900455	0.882288552477475	0.844119103952721	7.99646691994097	0.872468347849268	0.133011022501476	0.157997904788568	5.54065562052017	0.580116204686734	0.75	0.619037162306499	TRUE	0.690694610684557	LGMA
113513	LAMN-(LGMA+MHNA+GCA)/3	LAMN	Macrophages	C1Qhi.monocytes	PVR	CD226	1.55	3.2	2.375	0.204	1	0.0144	0.252	0.0571906053247492	up	0.538656508033686	PVR_CD226	PVR_CD226_Macrophages_C1Qhi.monocytes	0.0399330207644855	0.0641417025502173	0.00256137193980728	0.0327519379844961	0.0876653086123881	0.00287120875106465	0.202118009648158	0.637645667210595	0.419881838429377	1.07007324048986	0.690369832574101	0.863594525372179	0.690411397470786	0.845805986873699	0.817892588442452	5.8932400252952	1.84163750790475	0.972399389148401	0.961731943945383	0.979383758533956	0.97347736255839	0.0571906053247492	0.538656508033686	0.609453982365513	0.618162557594964	0.0149859502921956	-0.0334197598548839	0.484335080852281	0.259903695429275	0.5072779262688	0.353628134272509	4.23116502543406	0.81015635758377	0.127310299045977	0.203110221584756	4.55914681279805	0.565516416215865	0	0.609453982365513	TRUE	0.690692488895611	LAMN
113514	LAMN-(LGMA+MHNA+GCA)/3	LAMN	Macrophages	C1Qhi.monocytes	PVR	CD226	1.55	3.2	2.375	0.204	1	0.0144	0.252	0.0149859502921956	down	-0.0334197598548839	PVR_CD226	PVR_CD226_Macrophages_C1Qhi.monocytes	0.0399330207644855	0.0641417025502173	0.00256137193980728	0.0327519379844961	0.0876653086123881	0.00287120875106465	0.202118009648158	0.637645667210595	0.419881838429377	1.07007324048986	0.690369832574101	0.863594525372179	0.690411397470786	0.845805986873699	0.817892588442452	5.8932400252952	1.84163750790475	0.972399389148401	0.961731943945383	0.979383758533956	0.97347736255839	0.0571906053247492	0.538656508033686	0.609453982365513	0.618162557594964	0.0149859502921956	-0.0334197598548839	0.484335080852281	0.259903695429275	0.5072779262688	0.353628134272509	4.23116502543406	0.81015635758377	0.127310299045977	0.203110221584756	4.55914681279805	0.565516416215865	0	0.609453982365513	TRUE	0.690692488895611	LAMN
113515	LAMN-(LGMA+MHNA+GCA)/3	LAMN	Macrophages	SPP1..macrophages	PSEN1	NOTCH2	0.3	0.274	0.287	0.576	1	0.846	1	0.00846729125290083	up	-0.328846488087419	PSEN1_NOTCH2	PSEN1_NOTCH2_Macrophages_SPP1..macrophages	0.450155341838793	0.102612917241665	0.0461917528379973	0.494186046511628	0.13968253968254	0.0690291620524179	0.202118009648158	0.117858340400099	0.159988175024128	0.0718732549730364	0.239577516576788	0.603569713462462	0.366996158155915	0.619497358732191	0.645009604610213	0.0199005205273076	0.0726296369609765	0.606292669780812	0.148827703916637	0.563622888968739	0.53546083363277	0.00846729125290083	-0.328846488087419	0.450799323563797	0.141155583734205	0.00747567433061039	-0.328696227199666	0.430613299461998	0.143072072793601	0.681891638364768	0.7589477361481	7.78045801654537	0.965966240187209	0.305612855778343	0.327038532967726	5.20124758291629	0.686875039591837	1	0.450799323563797	TRUE	0.690692184379268	LGMA
113516	LAMN-(LGMA+MHNA+GCA)/3	LAMN	Macrophages	SPP1..macrophages	PSEN1	NOTCH2	0.3	0.274	0.287	0.576	1	0.846	1	0.00747567433061039	down	-0.328696227199666	PSEN1_NOTCH2	PSEN1_NOTCH2_Macrophages_SPP1..macrophages	0.450155341838793	0.102612917241665	0.0461917528379973	0.494186046511628	0.13968253968254	0.0690291620524179	0.202118009648158	0.117858340400099	0.159988175024128	0.0718732549730364	0.239577516576788	0.603569713462462	0.366996158155915	0.619497358732191	0.645009604610213	0.0199005205273076	0.0726296369609765	0.606292669780812	0.148827703916637	0.563622888968739	0.53546083363277	0.00846729125290083	-0.328846488087419	0.450799323563797	0.141155583734205	0.00747567433061039	-0.328696227199666	0.430613299461998	0.143072072793601	0.681891638364768	0.7589477361481	7.78045801654537	0.965966240187209	0.305612855778343	0.327038532967726	5.20124758291629	0.686875039591837	1	0.450799323563797	TRUE	0.690692184379268	LGMA
113517	GCA-(LGMA+LAMN+MHNA)/3	GCA	C1Qhi.monocytes	B.cells	ALOX5AP	ALOX5	-0.157	0.302	0.0725	0.714	0.941	0.531	0.939	0.00372095218987648	up	-0.321799588069024	ALOX5AP_ALOX5	ALOX5AP_ALOX5_C1Qhi.monocytes_B.cells	0.610001451837479	0.211190498605384	0.128826510763565	0.49194847020934	0.235162241887906	0.115687705147754	0.0295087282581602	0.0711544356316257	0.0503315819448929	-0.0229693807511406	-0.146301788223826	0.40225308147911	0.253021450296142	0.363214342884585	0.332939811109332	0.0830214546333963	0.274905478918531	0.618913941789436	0.431930470715056	0.644403521379806	0.683233021918793	0.00372095218987648	-0.321799588069024	0.452088107029707	0.094688366212183	0.0113584698854936	-0.00935948002262061	0.488712541423254	0.203473755416172	0.877219688382899	0.90978021951723	8.64515224946893	0.988325127145406	0.416222488313151	0.40109795126682	6.12406890284244	0.803082606056908	1	0.488712541423254	TRUE	0.690689127777073	MHNA
113518	GCA-(LGMA+LAMN+MHNA)/3	GCA	C1Qhi.monocytes	B.cells	ALOX5AP	ALOX5	-0.157	0.302	0.0725	0.714	0.941	0.531	0.939	0.0113584698854936	down	-0.00935948002262061	ALOX5AP_ALOX5	ALOX5AP_ALOX5_C1Qhi.monocytes_B.cells	0.610001451837479	0.211190498605384	0.128826510763565	0.49194847020934	0.235162241887906	0.115687705147754	0.0295087282581602	0.0711544356316257	0.0503315819448929	-0.0229693807511406	-0.146301788223826	0.40225308147911	0.253021450296142	0.363214342884585	0.332939811109332	0.0830214546333963	0.274905478918531	0.618913941789436	0.431930470715056	0.644403521379806	0.683233021918793	0.00372095218987648	-0.321799588069024	0.452088107029707	0.094688366212183	0.0113584698854936	-0.00935948002262061	0.488712541423254	0.203473755416172	0.877219688382899	0.90978021951723	8.64515224946893	0.988325127145406	0.416222488313151	0.40109795126682	6.12406890284244	0.803082606056908	1	0.488712541423254	TRUE	0.690689127777073	MHNA
113519	LAMN-(LGMA+MHNA+GCA)/3	LAMN	Fibroblasts	C1Qhi.monocytes	C3	CD46	0.0885	0.208	0.14825	0.889	1	0.658	0.899	0.0518548281709955	up	-0.0539572365592837	C3_CD46	C3_CD46_Fibroblasts_C1Qhi.monocytes	1.56284060347041	0.192773022255457	0.301273506434535	0.751602389016352	0.263110307414105	0.197754335627268	0.20634857114243	0.637645667210595	0.421997119176513	0.00452219415413609	0.0510982390297863	0.516387866175764	0.111053305586682	0.515447414759084	0.517008163918681	0.0378090141282972	0.181774106386044	0.577703916636723	0.322022098454905	0.594816744520302	0.624910168882501	0.0518548281709955	-0.0539572365592837	0.501072879510533	0.565924671856029	0.0169071052923446	0.493846143117652	0.580264376636513	0.28978963532684	0.830874463986843	0.88425897040112	10.7419962748035	0.937839981846701	0.321458102616015	0.499322107126694	6.18022651537664	0.662677573562408	1	0.580264376636513	TRUE	0.690688543609537	LGMA
113520	LAMN-(LGMA+MHNA+GCA)/3	LAMN	Fibroblasts	C1Qhi.monocytes	C3	CD46	0.0885	0.208	0.14825	0.889	1	0.658	0.899	0.0169071052923446	down	0.493846143117652	C3_CD46	C3_CD46_Fibroblasts_C1Qhi.monocytes	1.56284060347041	0.192773022255457	0.301273506434535	0.751602389016352	0.263110307414105	0.197754335627268	0.20634857114243	0.637645667210595	0.421997119176513	0.00452219415413609	0.0510982390297863	0.516387866175764	0.111053305586682	0.515447414759084	0.517008163918681	0.0378090141282972	0.181774106386044	0.577703916636723	0.322022098454905	0.594816744520302	0.624910168882501	0.0518548281709955	-0.0539572365592837	0.501072879510533	0.565924671856029	0.0169071052923446	0.493846143117652	0.580264376636513	0.28978963532684	0.830874463986843	0.88425897040112	10.7419962748035	0.937839981846701	0.321458102616015	0.499322107126694	6.18022651537664	0.662677573562408	1	0.580264376636513	TRUE	0.690688543609537	LGMA
113521	LAMN-(LGMA+MHNA+GCA)/3	LAMN	Fibroblasts	CD8..T.cells	COL6A3	ITGB1	-0.195	0.516	0.1605	0.741	1	0.115	1	0.0155853340331246	up	0.822797269873669	COL6A3_ITGB1	COL6A3_ITGB1_Fibroblasts_CD8..T.cells	0.957505650780843	0.382239939163718	0.365996901703385	0.669516369860519	0.417230253769312	0.279342484899613	0.20634857114243	0.523461688274655	0.364905129708543	-0.025385449444031	-0.130181792020672	0.386165359372499	0.230830798783416	0.358392028173523	0.343124699855931	0.484679914377536	0.939302159646388	0.700682716492993	0.832689543657923	0.800709665828243	0.896671757096658	0.0155853340331246	0.822797269873669	0.661419515421827	0.210842059522758	0.0166621264887836	-0.29275425044123	0.437152483012636	0.285978687330018	0.595803245967845	0.722428699564642	9.49870101180282	0.906018224187809	0.198190367063029	0.345422697205366	7.33025768544865	0.568022179899179	1	0.661419515421827	TRUE	0.690687670166883	GCA
113522	LAMN-(LGMA+MHNA+GCA)/3	LAMN	Fibroblasts	CD8..T.cells	COL6A3	ITGB1	-0.195	0.516	0.1605	0.741	1	0.115	1	0.0166621264887836	down	-0.29275425044123	COL6A3_ITGB1	COL6A3_ITGB1_Fibroblasts_CD8..T.cells	0.957505650780843	0.382239939163718	0.365996901703385	0.669516369860519	0.417230253769312	0.279342484899613	0.20634857114243	0.523461688274655	0.364905129708543	-0.025385449444031	-0.130181792020672	0.386165359372499	0.230830798783416	0.358392028173523	0.343124699855931	0.484679914377536	0.939302159646388	0.700682716492993	0.832689543657923	0.800709665828243	0.896671757096658	0.0155853340331246	0.822797269873669	0.661419515421827	0.210842059522758	0.0166621264887836	-0.29275425044123	0.437152483012636	0.285978687330018	0.595803245967845	0.722428699564642	9.49870101180282	0.906018224187809	0.198190367063029	0.345422697205366	7.33025768544865	0.568022179899179	1	0.661419515421827	TRUE	0.690687670166883	GCA
113523	LAMN-(LGMA+MHNA+GCA)/3	LAMN	C1Qhi.monocytes	iCAFs	S100A4	ERBB2	0.0692	1.28	0.6746	0.883	0.972	0.104	1	0.0102380104922642	up	0.136219762161239	S100A4_ERBB2	S100A4_ERBB2_C1Qhi.monocytes_iCAFs	1.52700434896372	0.0385163274427312	0.0588145995111612	0.848123052789821	0.0524661871042674	0.0444977827751132	0.637645667210595	0.900388818556685	0.76901724288364	0.00373951931243225	0.0540392964224314	0.506303025452217	0.115735553065471	0.51128541700016	0.51878901872899	1.25819732569756	0.98296666070122	0.859818541142652	0.846927775781531	0.889193316564858	0.905273086597197	0.0102380104922642	0.136219762161239	0.535853700993398	0.158491133296376	0.00476538251681735	0.389856136983785	0.561344723382281	0.100910134664926	0.968028867455281	1.001	10.3563801002631	0.920866403201629	0.172809745913554	0.337355011386268	4.24898695394892	0.671468467640065	0.5	0.561344723382281	TRUE	0.690685714579001	LAMN
113524	LAMN-(LGMA+MHNA+GCA)/3	LAMN	C1Qhi.monocytes	iCAFs	S100A4	ERBB2	0.0692	1.28	0.6746	0.883	0.972	0.104	1	0.00476538251681735	down	0.389856136983785	S100A4_ERBB2	S100A4_ERBB2_C1Qhi.monocytes_iCAFs	1.52700434896372	0.0385163274427312	0.0588145995111612	0.848123052789821	0.0524661871042674	0.0444977827751132	0.637645667210595	0.900388818556685	0.76901724288364	0.00373951931243225	0.0540392964224314	0.506303025452217	0.115735553065471	0.51128541700016	0.51878901872899	1.25819732569756	0.98296666070122	0.859818541142652	0.846927775781531	0.889193316564858	0.905273086597197	0.0102380104922642	0.136219762161239	0.535853700993398	0.158491133296376	0.00476538251681735	0.389856136983785	0.561344723382281	0.100910134664926	0.968028867455281	1.001	10.3563801002631	0.920866403201629	0.172809745913554	0.337355011386268	4.24898695394892	0.671468467640065	0.5	0.561344723382281	TRUE	0.690685714579001	LAMN
113525	LGMA-(LAMN+MHNA+GCA)/3	LGMA	Fibroblasts	iCAFs	CD99	CD81	0.182	0.0566	0.1193	0.724	1	0.904	1	0.00771318359352507	up	0.981708068504733	CD99_CD81	CD99_CD81_Fibroblasts_iCAFs	0.93931502081225	0.628868847845176	0.590705954901867	0.69207013357207	0.610671088595401	0.42262722185282	0.231631743788032	0.262803994133876	0.247217868960954	0.0255275809521193	0.140261433802853	0.556267008163919	0.244577397150632	0.5638706579158	0.581339042740515	0.00248086683509444	0.0438315695246367	0.500269493352497	0.0990163492633848	0.504356809198706	0.512239489759253	0.00771318359352507	0.981708068504733	0.690482168403374	0.133772781077686	0.00893027948661996	0.437223594416421	0.569962627193215	0.165700253374457	0.821065109613202	0.814591412655187	9.26032154891299	0.934749891709075	0.450388597906024	0.67250712307531	8.04626368219206	0.598481691333821	1	0.690482168403374	TRUE	0.69068568517352	LAMN
113526	LGMA-(LAMN+MHNA+GCA)/3	LGMA	Fibroblasts	iCAFs	CD99	CD81	0.182	0.0566	0.1193	0.724	1	0.904	1	0.00893027948661996	down	0.437223594416421	CD99_CD81	CD99_CD81_Fibroblasts_iCAFs	0.93931502081225	0.628868847845176	0.590705954901867	0.69207013357207	0.610671088595401	0.42262722185282	0.231631743788032	0.262803994133876	0.247217868960954	0.0255275809521193	0.140261433802853	0.556267008163919	0.244577397150632	0.5638706579158	0.581339042740515	0.00248086683509444	0.0438315695246367	0.500269493352497	0.0990163492633848	0.504356809198706	0.512239489759253	0.00771318359352507	0.981708068504733	0.690482168403374	0.133772781077686	0.00893027948661996	0.437223594416421	0.569962627193215	0.165700253374457	0.821065109613202	0.814591412655187	9.26032154891299	0.934749891709075	0.450388597906024	0.67250712307531	8.04626368219206	0.598481691333821	1	0.690482168403374	TRUE	0.69068568517352	LAMN
113527	GCA-(LGMA+LAMN+MHNA)/3	GCA	Tregs	iCAFs	PSEN1	NOTCH1	-0.12	2.95	1.415	0.761	1	0.00216	0.198	0.000422678994648124	up	0.835186876335096	PSEN1_NOTCH1	PSEN1_NOTCH1_Tregs_iCAFs	0.293828196119884	0.0734183969211766	0.021572395129363	0.282025894897182	0.101587301587302	0.0286502496403486	0.298931809158155	0.154589017934036	0.226760413546096	-0.0142338411875313	-0.118615343229427	0.418720986073315	0.214582999839923	0.384464542980631	0.351348647350728	7.86336143410476	2.66554624884907	0.965145526410349	0.988299496945742	0.987288896873877	0.991129177146964	0.000422678994648124	0.835186876335096	0.663685408213684	0.062397883805713	0.0401486045359394	-0.649552840946956	0.372237537192967	0.651339874359848	0.418605404374182	0.401145594689802	7.12960263570881	0.819853720562401	0.339180473795896	0.430900526135861	4.54087360780004	0.702051484251906	0.5	0.663685408213684	TRUE	0.690684142094303	GCA
113528	GCA-(LGMA+LAMN+MHNA)/3	GCA	Tregs	iCAFs	PSEN1	NOTCH1	-0.12	2.95	1.415	0.761	1	0.00216	0.198	0.0401486045359394	down	-0.649552840946956	PSEN1_NOTCH1	PSEN1_NOTCH1_Tregs_iCAFs	0.293828196119884	0.0734183969211766	0.021572395129363	0.282025894897182	0.101587301587302	0.0286502496403486	0.298931809158155	0.154589017934036	0.226760413546096	-0.0142338411875313	-0.118615343229427	0.418720986073315	0.214582999839923	0.384464542980631	0.351348647350728	7.86336143410476	2.66554624884907	0.965145526410349	0.988299496945742	0.987288896873877	0.991129177146964	0.000422678994648124	0.835186876335096	0.663685408213684	0.062397883805713	0.0401486045359394	-0.649552840946956	0.372237537192967	0.651339874359848	0.418605404374182	0.401145594689802	7.12960263570881	0.819853720562401	0.339180473795896	0.430900526135861	4.54087360780004	0.702051484251906	0.5	0.663685408213684	TRUE	0.690684142094303	GCA
113529	LAMN-(LGMA+MHNA+GCA)/3	LAMN	NK.cells	Endothelial	LTB	LTBR	-0.447	0.882	0.2175	0.31	1	0.0921	0.947	0.00287965765030722	up	-2.46809696806834	LTB_LTBR	LTB_LTBR_NK.cells_Endothelial	0.15901339347214	0.113067995252443	0.0179793256181828	0.16754910678199	0.124706898679501	0.0208945294833026	0.439766549598653	0.060706862958961	0.250236706278807	-0.22736132285608	-0.508638306165727	0.297462782135425	0.592664478949896	0.226268608932288	0.172462782135425	0.913523006166379	1.03574036980315	0.795364714337046	0.8600431189364	0.861435501257636	0.912459575997125	0.00287965765030722	-2.46809696806834	0.0595591128551757	0.0864519937467603	0.00111049680569639	0.577329726705566	0.595453148256266	0.0440538712782907	0.149271569079778	0.226930936949594	6.12661988534431	0.63605271841229	0.73574509413907	0.648223149978151	5.80527575956826	0.978379908445968	1	0.595453148256266	TRUE	0.690683764075825	GCA
113530	LAMN-(LGMA+MHNA+GCA)/3	LAMN	NK.cells	Endothelial	LTB	LTBR	-0.447	0.882	0.2175	0.31	1	0.0921	0.947	0.00111049680569639	down	0.577329726705566	LTB_LTBR	LTB_LTBR_NK.cells_Endothelial	0.15901339347214	0.113067995252443	0.0179793256181828	0.16754910678199	0.124706898679501	0.0208945294833026	0.439766549598653	0.060706862958961	0.250236706278807	-0.22736132285608	-0.508638306165727	0.297462782135425	0.592664478949896	0.226268608932288	0.172462782135425	0.913523006166379	1.03574036980315	0.795364714337046	0.8600431189364	0.861435501257636	0.912459575997125	0.00287965765030722	-2.46809696806834	0.0595591128551757	0.0864519937467603	0.00111049680569639	0.577329726705566	0.595453148256266	0.0440538712782907	0.149271569079778	0.226930936949594	6.12661988534431	0.63605271841229	0.73574509413907	0.648223149978151	5.80527575956826	0.978379908445968	1	0.595453148256266	TRUE	0.690683764075825	GCA
113531	MHNA-(LGMA+LAMN+GCA)/3	MHNA	NK.cells	Macrophages	TIGIT	NECTIN2	-0.212	0.693	0.2405	0.598	1	0.304	0.901	-0.00210329458644518	up	-0.109849168011285	TIGIT_NECTIN2	TIGIT_NECTIN2_NK.cells_Macrophages	0.175117707218665	0.227714056673096	0.0398767635060538	0.198452902408725	0.188666324259545	0.0374413796360923	0.220650162690461	0.0345408446629282	0.127595503676695	-0.0473393489944569	-0.223298816011589	0.3797022570834	0.349007523611333	0.32615655514647	0.28669761485513	0.358368606559134	0.517126416391246	0.75253772906935	0.643572583542939	0.770706072583543	0.794264283147682	-0.00210329458644518	-0.109849168011285	0.490850995143636	0.0376683054319438	0.0280282194388209	-0.737244461791034	0.356283166947659	0.462792307651431	0.698182876923007	0.692353576433797	6.07421676083423	0.901434429433432	0.432614714370934	0.338392127487098	6.42210789204629	0.799870331913575	1	0.490850995143636	TRUE	0.69068303610335	LAMN
113532	MHNA-(LGMA+LAMN+GCA)/3	MHNA	NK.cells	Macrophages	TIGIT	NECTIN2	-0.212	0.693	0.2405	0.598	1	0.304	0.901	0.0280282194388209	down	-0.737244461791034	TIGIT_NECTIN2	TIGIT_NECTIN2_NK.cells_Macrophages	0.175117707218665	0.227714056673096	0.0398767635060538	0.198452902408725	0.188666324259545	0.0374413796360923	0.220650162690461	0.0345408446629282	0.127595503676695	-0.0473393489944569	-0.223298816011589	0.3797022570834	0.349007523611333	0.32615655514647	0.28669761485513	0.358368606559134	0.517126416391246	0.75253772906935	0.643572583542939	0.770706072583543	0.794264283147682	-0.00210329458644518	-0.109849168011285	0.490850995143636	0.0376683054319438	0.0280282194388209	-0.737244461791034	0.356283166947659	0.462792307651431	0.698182876923007	0.692353576433797	6.07421676083423	0.901434429433432	0.432614714370934	0.338392127487098	6.42210789204629	0.799870331913575	1	0.490850995143636	TRUE	0.69068303610335	LAMN
113533	LGMA-(LAMN+MHNA+GCA)/3	LGMA	iCAFs	NK.cells	TIMP3	CD44	0.000558	0.0174	0.008979	0.999	1	0.939	1	0.0407666686591917	up	-0.0546824620129022	TIMP3_CD44	TIMP3_CD44_iCAFs_NK.cells	0.446183511480314	1.40669463543699	0.627643952019797	0.332283860380191	0.823215905214155	0.273541358910933	0.262803994133876	0.260586388381787	0.261695191257832	2.42457569901872e-07	0.000434511774017692	0.474427725308148	0.0206299023531295	0.475108051864895	0.475168080678726	0.00047561869456967	0.0273344077338891	0.482101149838304	0.0665199425080848	0.486929572403881	0.496788537549407	0.0407666686591917	-0.0546824620129022	0.500940245505333	0.457370286441863	-0.00179116962678768	-0.872270818868739	0.331716846095599	0.001	0.489704798387691	0.551556409500191	8.31515134764407	0.873576596769064	0.897950510993589	0.877950097047898	10.1703309606514	0.95999214866763	1	0.500940245505333	TRUE	0.690682134114422	LAMN
113534	LGMA-(LAMN+MHNA+GCA)/3	LGMA	iCAFs	NK.cells	TIMP3	CD44	0.000558	0.0174	0.008979	0.999	1	0.939	1	-0.00179116962678768	down	-0.872270818868739	TIMP3_CD44	TIMP3_CD44_iCAFs_NK.cells	0.446183511480314	1.40669463543699	0.627643952019797	0.332283860380191	0.823215905214155	0.273541358910933	0.262803994133876	0.260586388381787	0.261695191257832	2.42457569901872e-07	0.000434511774017692	0.474427725308148	0.0206299023531295	0.475108051864895	0.475168080678726	0.00047561869456967	0.0273344077338891	0.482101149838304	0.0665199425080848	0.486929572403881	0.496788537549407	0.0407666686591917	-0.0546824620129022	0.500940245505333	0.457370286441863	-0.00179116962678768	-0.872270818868739	0.331716846095599	0.001	0.489704798387691	0.551556409500191	8.31515134764407	0.873576596769064	0.897950510993589	0.877950097047898	10.1703309606514	0.95999214866763	1	0.500940245505333	TRUE	0.690682134114422	LAMN
113535	MHNA-(LGMA+LAMN+GCA)/3	MHNA	B.cells	CD4..T.cells	ITGB2	CD82	0.032	0.693	0.3625	0.916	1	0.0194	0.773	0.0147060455303326	up	0.488521618535524	ITGB2_CD82	ITGB2_CD82_B.cells_CD4..T.cells	0.109452070932111	0.0905218542321213	0.00990780441032037	0.147859206053015	0.119184050508499	0.0176224590823691	0.714769094866929	0.415346021722053	0.565057558294491	0.00121934484262879	0.0381045263321496	0.488514486953738	0.0886025292140227	0.495397790939651	0.506122939010725	1.18655340115835	1.71219827006977	0.75253772906935	0.953826805605462	0.885240747394898	0.968109953287819	0.0147060455303326	0.488521618535524	0.600284983730398	0.202233721689891	0.0035182596843415	-0.137370847872295	0.465422508252201	0.0815095980016371	0.0860482026616733	0.160997486530315	5.35430945891327	0.545879317098478	0.455804453403164	0.497795474656607	5.12983547216539	0.79494276518396	1	0.600284983730398	TRUE	0.690681749122482	MHNA
113536	MHNA-(LGMA+LAMN+GCA)/3	MHNA	B.cells	CD4..T.cells	ITGB2	CD82	0.032	0.693	0.3625	0.916	1	0.0194	0.773	0.0035182596843415	down	-0.137370847872295	ITGB2_CD82	ITGB2_CD82_B.cells_CD4..T.cells	0.109452070932111	0.0905218542321213	0.00990780441032037	0.147859206053015	0.119184050508499	0.0176224590823691	0.714769094866929	0.415346021722053	0.565057558294491	0.00121934484262879	0.0381045263321496	0.488514486953738	0.0886025292140227	0.495397790939651	0.506122939010725	1.18655340115835	1.71219827006977	0.75253772906935	0.953826805605462	0.885240747394898	0.968109953287819	0.0147060455303326	0.488521618535524	0.600284983730398	0.202233721689891	0.0035182596843415	-0.137370847872295	0.465422508252201	0.0815095980016371	0.0860482026616733	0.160997486530315	5.35430945891327	0.545879317098478	0.455804453403164	0.497795474656607	5.12983547216539	0.79494276518396	1	0.600284983730398	TRUE	0.690681749122482	MHNA
113537	LAMN-(LGMA+MHNA+GCA)/3	LAMN	C1Qhi.monocytes	CD4..T.cells	CXCL12	CXCR4	1.1	-0.148	0.476	0.166	0.585	0.632	1	0.00492911146932637	up	2.75859248707352	CXCL12_CXCR4	CXCL12_CXCR4_C1Qhi.monocytes_CD4..T.cells	0.0378665688776481	1.69630433667429	0.0642332250021303	0.0482472385019281	0.957810985949612	0.0462117350788779	0.637645667210595	0.372192634222999	0.504919150716797	0.857881103155939	0.779891911959945	0.807227469185209	0.728969905554666	0.825476228589723	0.83832239474948	-0.029493872414207	-0.199282921717615	0.402533237513475	0.343895975565936	0.348454904779015	0.293702838663313	0.00492911146932637	2.75859248707352	1.001	0.106516387618575	0.00465307535727595	0.666079927877873	0.611600113670056	0.0991630580262062	0.0697827304399013	0.0937336944744679	3.89955597183051	0.46740189226067	0.726042316140391	0.97920044017637	10.3070907846824	0.909446124902397	0.5	1.001	TRUE	0.690680179494328	LGMA
113538	LAMN-(LGMA+MHNA+GCA)/3	LAMN	C1Qhi.monocytes	CD4..T.cells	CXCL12	CXCR4	1.1	-0.148	0.476	0.166	0.585	0.632	1	0.00465307535727595	down	0.666079927877873	CXCL12_CXCR4	CXCL12_CXCR4_C1Qhi.monocytes_CD4..T.cells	0.0378665688776481	1.69630433667429	0.0642332250021303	0.0482472385019281	0.957810985949612	0.0462117350788779	0.637645667210595	0.372192634222999	0.504919150716797	0.857881103155939	0.779891911959945	0.807227469185209	0.728969905554666	0.825476228589723	0.83832239474948	-0.029493872414207	-0.199282921717615	0.402533237513475	0.343895975565936	0.348454904779015	0.293702838663313	0.00492911146932637	2.75859248707352	1.001	0.106516387618575	0.00465307535727595	0.666079927877873	0.611600113670056	0.0991630580262062	0.0697827304399013	0.0937336944744679	3.89955597183051	0.46740189226067	0.726042316140391	0.97920044017637	10.3070907846824	0.909446124902397	0.5	1.001	TRUE	0.690680179494328	LGMA
113539	GCA-(LGMA+LAMN+MHNA)/3	GCA	SPP1..macrophages	Fibroblasts	SIGLEC9	BOC	0.733	0.84	0.7865	0.679	0.904	0.141	1	0.00195977446440768	up	0.1427238648581	SIGLEC9_BOC	SIGLEC9_BOC_SPP1..macrophages_Fibroblasts	0.08941321735745	0.264299118412609	0.0236318345220091	0.0555555555555556	0.262439765346742	0.0145799869637079	0.0480350794940855	0.570070300444639	0.309052689969362	0.123239455452392	0.168130225719498	0.737934208420042	0.28473667360333	0.654954378101489	0.601348647350728	0.714655945369481	0.85078088734462	0.786157024793388	0.803202479338843	0.837315846209127	0.88054707150557	0.00195977446440768	0.1427238648581	0.53704321411185	0.0774462291929723	0.0339302026027017	0.466683948522562	0.575322562298109	0.554604948535946	0.983121722875022	0.431752049401486	3.27016851581589	0.644736679105554	0.475245020979432	0.411605262007734	6.49572485800863	0.82568260397706	0.5	0.575322562298109	TRUE	0.690679149348288	GCA
113540	GCA-(LGMA+LAMN+MHNA)/3	GCA	SPP1..macrophages	Fibroblasts	SIGLEC9	BOC	0.733	0.84	0.7865	0.679	0.904	0.141	1	0.0339302026027017	down	0.466683948522562	SIGLEC9_BOC	SIGLEC9_BOC_SPP1..macrophages_Fibroblasts	0.08941321735745	0.264299118412609	0.0236318345220091	0.0555555555555556	0.262439765346742	0.0145799869637079	0.0480350794940855	0.570070300444639	0.309052689969362	0.123239455452392	0.168130225719498	0.737934208420042	0.28473667360333	0.654954378101489	0.601348647350728	0.714655945369481	0.85078088734462	0.786157024793388	0.803202479338843	0.837315846209127	0.88054707150557	0.00195977446440768	0.1427238648581	0.53704321411185	0.0774462291929723	0.0339302026027017	0.466683948522562	0.575322562298109	0.554604948535946	0.983121722875022	0.431752049401486	3.27016851581589	0.644736679105554	0.475245020979432	0.411605262007734	6.49572485800863	0.82568260397706	0.5	0.575322562298109	TRUE	0.690679149348288	GCA
113541	LGMA-(LAMN+MHNA+GCA)/3	LGMA	Tregs	iCAFs	CD40LG	ITGB1	0.29	-0.165	0.0625	0.491	1	0.709	1	0.00521281921641489	up	-0.227828675818084	CD40LG_ITGB1	CD40LG_ITGB1_Tregs_iCAFs	0.154892264120376	0.906272023481229	0.140374525625962	0.135098956988266	0.75470267500084	0.101959544228868	0.204322685818432	0.262803994133876	0.233563339976154	0.0895863672843391	0.308918507877032	0.599427725308148	0.437269889546983	0.633063870657916	0.681246998559308	-0.024643371194794	-0.149353764816933	0.394066654689184	0.274164570607258	0.357662594322673	0.325503054257995	0.00521281921641489	-0.227828675818084	0.469274126083383	0.109293919822152	0.00610538870358564	-0.738406862180344	0.356071683045254	0.121755586675313	1.001	0.800918432604357	6.28966510303796	1.001	0.736108454127518	0.858209009671052	8.77292390055398	0.828336346772844	1	0.469274126083383	TRUE	0.69067867077519	LAMN
113542	LGMA-(LAMN+MHNA+GCA)/3	LGMA	Tregs	iCAFs	CD40LG	ITGB1	0.29	-0.165	0.0625	0.491	1	0.709	1	0.00610538870358564	down	-0.738406862180344	CD40LG_ITGB1	CD40LG_ITGB1_Tregs_iCAFs	0.154892264120376	0.906272023481229	0.140374525625962	0.135098956988266	0.75470267500084	0.101959544228868	0.204322685818432	0.262803994133876	0.233563339976154	0.0895863672843391	0.308918507877032	0.599427725308148	0.437269889546983	0.633063870657916	0.681246998559308	-0.024643371194794	-0.149353764816933	0.394066654689184	0.274164570607258	0.357662594322673	0.325503054257995	0.00521281921641489	-0.227828675818084	0.469274126083383	0.109293919822152	0.00610538870358564	-0.738406862180344	0.356071683045254	0.121755586675313	1.001	0.800918432604357	6.28966510303796	1.001	0.736108454127518	0.858209009671052	8.77292390055398	0.828336346772844	1	0.469274126083383	TRUE	0.69067867077519	LAMN
113543	LGMA-(LAMN+MHNA+GCA)/3	LGMA	C1Qhi.monocytes	Fibroblasts	HGF	CD44	0.187	0.183	0.185	0.767	0.997	0.691	1	0.00842071098349023	up	-1.81036153748398	HGF_CD44	HGF_CD44_C1Qhi.monocytes_Fibroblasts	0.0511250635417781	0.709989981598028	0.036298282923225	0.0693473901857019	0.579262802720236	0.0401703636003035	0.475378729342036	0.231631743788032	0.353505236565034	0.0215432669415406	0.115204636051019	0.558488074275652	0.209360493036658	0.558047862974228	0.562790139266848	0.0293755173305217	0.160521952625802	0.566340280273087	0.291546891843335	0.581072583542939	0.608897772188286	0.00842071098349023	-1.81036153748398	0.179850098347743	0.140699557419566	0.00885255110962511	1.39071179997958	0.743437626396812	0.164491092425433	0.661839628463254	0.720383915772556	4.35373648815408	0.884264163369054	0.443510598828459	0.607271707529421	8.79202237953745	0.772756092733469	0.5	0.743437626396812	TRUE	0.690675639182049	LAMN
113544	LGMA-(LAMN+MHNA+GCA)/3	LGMA	C1Qhi.monocytes	Fibroblasts	HGF	CD44	0.187	0.183	0.185	0.767	0.997	0.691	1	0.00885255110962511	down	1.39071179997958	HGF_CD44	HGF_CD44_C1Qhi.monocytes_Fibroblasts	0.0511250635417781	0.709989981598028	0.036298282923225	0.0693473901857019	0.579262802720236	0.0401703636003035	0.475378729342036	0.231631743788032	0.353505236565034	0.0215432669415406	0.115204636051019	0.558488074275652	0.209360493036658	0.558047862974228	0.562790139266848	0.0293755173305217	0.160521952625802	0.566340280273087	0.291546891843335	0.581072583542939	0.608897772188286	0.00842071098349023	-1.81036153748398	0.179850098347743	0.140699557419566	0.00885255110962511	1.39071179997958	0.743437626396812	0.164491092425433	0.661839628463254	0.720383915772556	4.35373648815408	0.884264163369054	0.443510598828459	0.607271707529421	8.79202237953745	0.772756092733469	0.5	0.743437626396812	TRUE	0.690675639182049	LAMN
113545	LGMA-(LAMN+MHNA+GCA)/3	LGMA	iCAFs	Tregs	GDF11	ACVR2A	1.89	-0.0636	0.9132	0.0112	0.738	0.862	1	0.0143251440635248	up	-0.208494132684265	GDF11_ACVR2A	GDF11_ACVR2A_iCAFs_Tregs	0.159394851695257	0.259939055366756	0.0414329471799892	0.101116847389783	0.231364876783478	0.023394886937071	0.262803994133876	0.204322685818432	0.233563339976154	3.68697793715336	1.95078197732982	0.896370257723707	0.940271330238515	0.938090283336001	0.957639667040179	-0.00410173789354827	-0.0644927341752872	0.443563600431189	0.134993711821775	0.416277398490837	0.394134028027309	0.0143251440635248	-0.208494132684265	0.472810154613197	0.198504651541806	-0.000965988799759843	-2.06044995834642	0.115542829393546	0.0117515718813099	1.001	1.001	5.14940346822083	1.001	0.644071365676127	0.615047822096542	6.63557759623965	0.854040042309896	0.25	0.472810154613197	TRUE	0.690673449733507	LGMA
113546	LGMA-(LAMN+MHNA+GCA)/3	LGMA	iCAFs	Tregs	GDF11	ACVR2A	1.89	-0.0636	0.9132	0.0112	0.738	0.862	1	-0.000965988799759843	down	-2.06044995834642	GDF11_ACVR2A	GDF11_ACVR2A_iCAFs_Tregs	0.159394851695257	0.259939055366756	0.0414329471799892	0.101116847389783	0.231364876783478	0.023394886937071	0.262803994133876	0.204322685818432	0.233563339976154	3.68697793715336	1.95078197732982	0.896370257723707	0.940271330238515	0.938090283336001	0.957639667040179	-0.00410173789354827	-0.0644927341752872	0.443563600431189	0.134993711821775	0.416277398490837	0.394134028027309	0.0143251440635248	-0.208494132684265	0.472810154613197	0.198504651541806	-0.000965988799759843	-2.06044995834642	0.115542829393546	0.0117515718813099	1.001	1.001	5.14940346822083	1.001	0.644071365676127	0.615047822096542	6.63557759623965	0.854040042309896	0.25	0.472810154613197	TRUE	0.690673449733507	LGMA
113547	GCA-(LGMA+LAMN+MHNA)/3	GCA	iCAFs	Tregs	TIMP3	CD44	-1.41	0.441	-0.4845	0.0279	0.487	0.178	1	0.00648965835085856	up	1.06622798120432	TIMP3_CD44	TIMP3_CD44_iCAFs_Tregs	0.256400700745173	1.43845036412306	0.368819681348302	0.221164021164021	0.808682406702209	0.178851452910859	0.154589017934036	0.298931809158155	0.226760413546096	-2.19169807338423	-1.5543957967264	0.131863294381303	0.90601488714583	0.0693532895789979	0.030354570193693	0.330564778981778	0.749579997691106	0.674137621272009	0.76547340998922	0.762845849802372	0.860739310097018	0.00648965835085856	1.06622798120432	0.705939726442093	0.121794325084607	0.00794973394784798	-0.0187783783521216	0.486998893188618	0.150446655910281	0.281835686528191	0.367443525915972	7.35195005820468	0.772500035681486	0.918663836899076	0.861824440390669	10.2564371597165	0.971689228207976	1	0.705939726442093	TRUE	0.690668434237012	LAMN
113548	GCA-(LGMA+LAMN+MHNA)/3	GCA	iCAFs	Tregs	TIMP3	CD44	-1.41	0.441	-0.4845	0.0279	0.487	0.178	1	0.00794973394784798	down	-0.0187783783521216	TIMP3_CD44	TIMP3_CD44_iCAFs_Tregs	0.256400700745173	1.43845036412306	0.368819681348302	0.221164021164021	0.808682406702209	0.178851452910859	0.154589017934036	0.298931809158155	0.226760413546096	-2.19169807338423	-1.5543957967264	0.131863294381303	0.90601488714583	0.0693532895789979	0.030354570193693	0.330564778981778	0.749579997691106	0.674137621272009	0.76547340998922	0.762845849802372	0.860739310097018	0.00648965835085856	1.06622798120432	0.705939726442093	0.121794325084607	0.00794973394784798	-0.0187783783521216	0.486998893188618	0.150446655910281	0.281835686528191	0.367443525915972	7.35195005820468	0.772500035681486	0.918663836899076	0.861824440390669	10.2564371597165	0.971689228207976	1	0.705939726442093	TRUE	0.690668434237012	LAMN
113549	LGMA-(LAMN+MHNA+GCA)/3	LGMA	Fibroblasts	B.cells	SERPINE1	LRP1	0.839	3	1.9195	0.134	1	0.00187	0.073	0.0875706625821378	up	-0.378973368323314	SERPINE1_LRP1	SERPINE1_LRP1_Fibroblasts_B.cells	1.05018395471032	0.0891670782840534	0.0936418349023121	0.587827858421372	0.086317426240428	0.0507397878113556	0.231631743788032	0.35586775780378	0.293749750795906	0.732359074171926	0.872895201635192	0.759224427725308	0.762485993276773	0.811469505362574	0.856130942852569	8.1844751803905	2.7281583934635	0.966717570966583	0.98904060366511	0.988366870283866	0.991510959396335	0.0875706625821378	-0.378973368323314	0.441631789715291	0.915586890362929	0.000160368314837366	-0.733042943965653	0.357047579446062	0.0292734485791473	0.491483674596808	0.668942266814598	10.0361448682289	0.831145743353424	0.0997624473127671	0.113212270347109	4.69842572808824	0.489094418505327	0.5	0.441631789715291	TRUE	0.69066616400808	LGMA
113550	LGMA-(LAMN+MHNA+GCA)/3	LGMA	Fibroblasts	B.cells	SERPINE1	LRP1	0.839	3	1.9195	0.134	1	0.00187	0.073	0.000160368314837366	down	-0.733042943965653	SERPINE1_LRP1	SERPINE1_LRP1_Fibroblasts_B.cells	1.05018395471032	0.0891670782840534	0.0936418349023121	0.587827858421372	0.086317426240428	0.0507397878113556	0.231631743788032	0.35586775780378	0.293749750795906	0.732359074171926	0.872895201635192	0.759224427725308	0.762485993276773	0.811469505362574	0.856130942852569	8.1844751803905	2.7281583934635	0.966717570966583	0.98904060366511	0.988366870283866	0.991510959396335	0.0875706625821378	-0.378973368323314	0.441631789715291	0.915586890362929	0.000160368314837366	-0.733042943965653	0.357047579446062	0.0292734485791473	0.491483674596808	0.668942266814598	10.0361448682289	0.831145743353424	0.0997624473127671	0.113212270347109	4.69842572808824	0.489094418505327	0.5	0.441631789715291	TRUE	0.69066616400808	LGMA
113551	LGMA-(LAMN+MHNA+GCA)/3	LGMA	Macrophages	CD4..T.cells	CD99	CD99	0.326	0.154	0.24	0.437	1	0.495	1	0.0192749210688456	up	0.215459895752431	CD99_CD99	CD99_CD99_Macrophages_CD4..T.cells	0.568157820889993	0.719314182642214	0.408683978545267	0.592312600787589	0.676937799469692	0.40095878857532	1.001	0.225262262027145	0.613131131013573	0.117203051547642	0.359518563029578	0.613414438930687	0.48309188410437	0.651112534016328	0.706198975508244	0.0470307993642304	0.305394801066431	0.551338483650737	0.465190441969098	0.606943945382681	0.699851778656126	0.0192749210688456	0.215459895752431	0.550345658271386	0.246963550440021	0.00476333142694831	-0.39573149160154	0.418417089408346	0.100878227427589	0.456835223860347	0.67395779762956	8.25537940859745	0.717452213050178	0.605170388538173	0.79325853894438	8.38492343211469	0.745463393460616	1	0.550345658271386	TRUE	0.690666018755469	LGMA
113552	LGMA-(LAMN+MHNA+GCA)/3	LGMA	Macrophages	CD4..T.cells	CD99	CD99	0.326	0.154	0.24	0.437	1	0.495	1	0.00476333142694831	down	-0.39573149160154	CD99_CD99	CD99_CD99_Macrophages_CD4..T.cells	0.568157820889993	0.719314182642214	0.408683978545267	0.592312600787589	0.676937799469692	0.40095878857532	1.001	0.225262262027145	0.613131131013573	0.117203051547642	0.359518563029578	0.613414438930687	0.48309188410437	0.651112534016328	0.706198975508244	0.0470307993642304	0.305394801066431	0.551338483650737	0.465190441969098	0.606943945382681	0.699851778656126	0.0192749210688456	0.215459895752431	0.550345658271386	0.246963550440021	0.00476333142694831	-0.39573149160154	0.418417089408346	0.100878227427589	0.456835223860347	0.67395779762956	8.25537940859745	0.717452213050178	0.605170388538173	0.79325853894438	8.38492343211469	0.745463393460616	1	0.550345658271386	TRUE	0.690666018755469	LGMA
113553	LGMA-(LAMN+MHNA+GCA)/3	LGMA	Endothelial	CD4..T.cells	CD320	LRPAP1	0.0213	0.157	0.08915	0.952	1	0.402	1	0.0184012679441896	up	0.00983754750287934	CD320_LRPAP1	CD320_LRPAP1_Endothelial_CD4..T.cells	0.164371988579246	0.193519503957341	0.0318091856943373	0.21475861875638	0.257050588544814	0.0552038293463989	0.623093931583111	0.225262262027145	0.424178096805128	0.000455032999410697	0.0213630516155257	0.484232431567152	0.0576476708820234	0.487153833840243	0.491936129342084	0.0621365096657382	0.39577394691553	0.552798239310097	0.550125763564499	0.625808480057492	0.746182177506288	0.0184012679441896	0.00983754750287934	0.512740089588155	0.238410383621737	0.00563099966243244	-0.155497224740253	0.462124645526279	0.114375878962573	1.001	1.001	6.0510568961449	1.001	0.418887700774151	0.621572076870405	6.14466071204363	0.647338159158219	1	0.512740089588155	TRUE	0.690664134110761	LGMA
113554	LGMA-(LAMN+MHNA+GCA)/3	LGMA	Endothelial	CD4..T.cells	CD320	LRPAP1	0.0213	0.157	0.08915	0.952	1	0.402	1	0.00563099966243244	down	-0.155497224740253	CD320_LRPAP1	CD320_LRPAP1_Endothelial_CD4..T.cells	0.164371988579246	0.193519503957341	0.0318091856943373	0.21475861875638	0.257050588544814	0.0552038293463989	0.623093931583111	0.225262262027145	0.424178096805128	0.000455032999410697	0.0213630516155257	0.484232431567152	0.0576476708820234	0.487153833840243	0.491936129342084	0.0621365096657382	0.39577394691553	0.552798239310097	0.550125763564499	0.625808480057492	0.746182177506288	0.0184012679441896	0.00983754750287934	0.512740089588155	0.238410383621737	0.00563099966243244	-0.155497224740253	0.462124645526279	0.114375878962573	1.001	1.001	6.0510568961449	1.001	0.418887700774151	0.621572076870405	6.14466071204363	0.647338159158219	1	0.512740089588155	TRUE	0.690664134110761	LGMA
113555	LGMA-(LAMN+MHNA+GCA)/3	LGMA	iCAFs	B.cells	ANGPTL1	ITGA1	0.6	6.88	3.74	0.304	1	0.000245	0.0298	0.101149662783693	up	0.434138474604817	ANGPTL1_ITGA1	ANGPTL1_ITGA1_iCAFs_B.cells	0.206414222254004	0.0412963054350822	0.00852414476834628	0.239458946167662	0.038652333134141	0.0092556469592228	0.262803994133876	0.35586775780378	0.309335875968828	0.310275849834748	0.517126416391246	0.702797342724508	0.597346726428686	0.732591643989115	0.767628461661598	24.842537339572	3.61083391563547	0.999326266618757	0.99600251527129	0.998832195472512	0.996855910887531	0.101149662783693	0.434138474604817	0.590339036357916	1.001	0.00131323769094325	0.0743847283032821	0.50394873038488	0.0472077562645602	0.693101301789765	0.735762696875791	6.11141925229299	0.910107390796096	0.11382451238612	0.0994540560963969	3.35542425387121	0.439892856047778	0.25	0.590339036357916	TRUE	0.690662413481452	LGMA
113556	LGMA-(LAMN+MHNA+GCA)/3	LGMA	iCAFs	B.cells	ANGPTL1	ITGA1	0.6	6.88	3.74	0.304	1	0.000245	0.0298	0.00131323769094325	down	0.0743847283032821	ANGPTL1_ITGA1	ANGPTL1_ITGA1_iCAFs_B.cells	0.206414222254004	0.0412963054350822	0.00852414476834628	0.239458946167662	0.038652333134141	0.0092556469592228	0.262803994133876	0.35586775780378	0.309335875968828	0.310275849834748	0.517126416391246	0.702797342724508	0.597346726428686	0.732591643989115	0.767628461661598	24.842537339572	3.61083391563547	0.999326266618757	0.99600251527129	0.998832195472512	0.996855910887531	0.101149662783693	0.434138474604817	0.590339036357916	1.001	0.00131323769094325	0.0743847283032821	0.50394873038488	0.0472077562645602	0.693101301789765	0.735762696875791	6.11141925229299	0.910107390796096	0.11382451238612	0.0994540560963969	3.35542425387121	0.439892856047778	0.25	0.590339036357916	TRUE	0.690662413481452	LGMA
113557	LGMA-(LAMN+MHNA+GCA)/3	LGMA	Macrophages	Macrophages	ANXA2	TLR2	-0.0934	0.819	0.3628	0.821	1	0.0546	0.895	0.048002888254726	up	-0.0641309926962105	ANXA2_TLR2	ANXA2_TLR2_Macrophages_Macrophages	0.69749383343472	0.620899303826782	0.433073435603091	0.633257538964193	0.606751520092341	0.384229974376459	1.001	1.001	1.001	-0.00800034912504423	-0.0856568428805593	0.431126940931647	0.165759564591004	0.40135264927165	0.375540259324476	1.03423922562482	1.26280735729526	0.781485806683435	0.90495867768595	0.872799137621272	0.938038986704995	0.048002888254726	-0.0641309926962105	0.499212236013216	0.528213727148046	0.000228528962534212	-0.296047270554053	0.43655336006794	0.0303337716766012	0.288173768804702	0.660564567480839	8.68965832519954	0.585113241264395	0.666069668620136	0.724621265413874	8.47469689969035	0.951219509858265	1	0.499212236013216	TRUE	0.6906619970833	LAMN
113558	LGMA-(LAMN+MHNA+GCA)/3	LGMA	Macrophages	Macrophages	ANXA2	TLR2	-0.0934	0.819	0.3628	0.821	1	0.0546	0.895	0.000228528962534212	down	-0.296047270554053	ANXA2_TLR2	ANXA2_TLR2_Macrophages_Macrophages	0.69749383343472	0.620899303826782	0.433073435603091	0.633257538964193	0.606751520092341	0.384229974376459	1.001	1.001	1.001	-0.00800034912504423	-0.0856568428805593	0.431126940931647	0.165759564591004	0.40135264927165	0.375540259324476	1.03423922562482	1.26280735729526	0.781485806683435	0.90495867768595	0.872799137621272	0.938038986704995	0.048002888254726	-0.0641309926962105	0.499212236013216	0.528213727148046	0.000228528962534212	-0.296047270554053	0.43655336006794	0.0303337716766012	0.288173768804702	0.660564567480839	8.68965832519954	0.585113241264395	0.666069668620136	0.724621265413874	8.47469689969035	0.951219509858265	1	0.499212236013216	TRUE	0.6906619970833	LAMN
113559	LAMN-(LGMA+MHNA+GCA)/3	LAMN	CD4..T.cells	iCAFs	LGALS1	ITGB1	0.318	0.548	0.433	0.411	1	0.27	1	0.00927353120984848	up	-0.183003389729553	LGALS1_ITGB1	LGALS1_ITGB1_CD4..T.cells_iCAFs	0.440710565780739	1.00263308198529	0.441870992832221	0.353674600290698	0.848675583530029	0.300154997781457	0.372192634222999	0.900388818556685	0.636290726389842	0.12279830064341	0.386158178123931	0.610593084680647	0.505082439570994	0.654634224427725	0.718724987994237	0.311612657240875	0.568636235841013	0.710114983830399	0.676563061444484	0.75696191160618	0.812410168882501	0.00927353120984848	-0.183003389729553	0.477472069493221	0.149048767713893	0.00406268430467876	-0.0620217382600996	0.479131316241333	0.089978795687868	0.167041222187732	0.319730880115535	7.993953614317	0.449463185907668	0.835022924842645	1.001	9.41461965246025	0.944123694736528	1	0.479131316241333	TRUE	0.690661783559895	LAMN
113560	LAMN-(LGMA+MHNA+GCA)/3	LAMN	CD4..T.cells	iCAFs	LGALS1	ITGB1	0.318	0.548	0.433	0.411	1	0.27	1	0.00406268430467876	down	-0.0620217382600996	LGALS1_ITGB1	LGALS1_ITGB1_CD4..T.cells_iCAFs	0.440710565780739	1.00263308198529	0.441870992832221	0.353674600290698	0.848675583530029	0.300154997781457	0.372192634222999	0.900388818556685	0.636290726389842	0.12279830064341	0.386158178123931	0.610593084680647	0.505082439570994	0.654634224427725	0.718724987994237	0.311612657240875	0.568636235841013	0.710114983830399	0.676563061444484	0.75696191160618	0.812410168882501	0.00927353120984848	-0.183003389729553	0.477472069493221	0.149048767713893	0.00406268430467876	-0.0620217382600996	0.479131316241333	0.089978795687868	0.167041222187732	0.319730880115535	7.993953614317	0.449463185907668	0.835022924842645	1.001	9.41461965246025	0.944123694736528	1	0.479131316241333	TRUE	0.690661783559895	LAMN
113561	LAMN-(LGMA+MHNA+GCA)/3	LAMN	Fibroblasts	Fibroblasts	COL14A1	ITGB1	-0.85	0.66	-0.095	0.157	1	0.275	1	0.0159148243248621	up	0.194792555513208	COL14A1_ITGB1	COL14A1_ITGB1_Fibroblasts_Fibroblasts	0.256954863244118	1.16432556776557	0.299179117036833	0.228458793109727	0.797616446338177	0.182222490694889	0.20634857114243	0.20634857114243	0.20634857114243	-0.683485295452151	-0.804100347590766	0.205078437650072	0.737834160396991	0.144109172402753	0.104450136065311	0.370040422072027	0.560667306169737	0.743891484010061	0.671936758893281	0.77398490837226	0.809670319798778	0.0159148243248621	0.194792555513208	0.54656587903298	0.214067808221758	0.00172334010795609	0.153504275723424	0.518343521369831	0.0535874061031939	0.326216933452314	0.412617844592359	7.31822979470988	0.819502417346085	1.001	0.923416099713445	9.72982925103523	1.001	1	0.54656587903298	TRUE	0.690656997298396	GCA
113562	LAMN-(LGMA+MHNA+GCA)/3	LAMN	Fibroblasts	Fibroblasts	COL14A1	ITGB1	-0.85	0.66	-0.095	0.157	1	0.275	1	0.00172334010795609	down	0.153504275723424	COL14A1_ITGB1	COL14A1_ITGB1_Fibroblasts_Fibroblasts	0.256954863244118	1.16432556776557	0.299179117036833	0.228458793109727	0.797616446338177	0.182222490694889	0.20634857114243	0.20634857114243	0.20634857114243	-0.683485295452151	-0.804100347590766	0.205078437650072	0.737834160396991	0.144109172402753	0.104450136065311	0.370040422072027	0.560667306169737	0.743891484010061	0.671936758893281	0.77398490837226	0.809670319798778	0.0159148243248621	0.194792555513208	0.54656587903298	0.214067808221758	0.00172334010795609	0.153504275723424	0.518343521369831	0.0535874061031939	0.326216933452314	0.412617844592359	7.31822979470988	0.819502417346085	1.001	0.923416099713445	9.72982925103523	1.001	1	0.54656587903298	TRUE	0.690656997298396	GCA
113563	LAMN-(LGMA+MHNA+GCA)/3	LAMN	SPP1..macrophages	Tregs	ENG	ACVR2A	-0.161	0.247	0.043	0.855	1	0.521	1	0.00419753071200799	up	-0.153174931454402	ENG_ACVR2A	ENG_ACVR2A_SPP1..macrophages_Tregs	0.156411428777514	0.401193263758388	0.0627512116003636	0.155555555555556	0.37375	0.0581388888888889	0.117858340400099	0.223854363600918	0.170856352000508	-0.0109534555287642	-0.0680338852718274	0.400832399551785	0.138426444693453	0.393028653753802	0.390327357131423	0.0699410823450174	0.283162276700476	0.593851060007186	0.440891124685591	0.633533956162415	0.688263564498742	0.00419753071200799	-0.153174931454402	0.482927294306721	0.0993541259820081	0.00579389059752122	0.781745172940318	0.632643927508572	0.116909848733645	0.157818894765678	0.222949847143038	5.98555658049041	0.628332355734066	1.001	1.001	7.58041979468352	1.001	1	0.632643927508572	TRUE	0.690656995243128	LGMA
113564	LAMN-(LGMA+MHNA+GCA)/3	LAMN	SPP1..macrophages	Tregs	ENG	ACVR2A	-0.161	0.247	0.043	0.855	1	0.521	1	0.00579389059752122	down	0.781745172940318	ENG_ACVR2A	ENG_ACVR2A_SPP1..macrophages_Tregs	0.156411428777514	0.401193263758388	0.0627512116003636	0.155555555555556	0.37375	0.0581388888888889	0.117858340400099	0.223854363600918	0.170856352000508	-0.0109534555287642	-0.0680338852718274	0.400832399551785	0.138426444693453	0.393028653753802	0.390327357131423	0.0699410823450174	0.283162276700476	0.593851060007186	0.440891124685591	0.633533956162415	0.688263564498742	0.00419753071200799	-0.153174931454402	0.482927294306721	0.0993541259820081	0.00579389059752122	0.781745172940318	0.632643927508572	0.116909848733645	0.157818894765678	0.222949847143038	5.98555658049041	0.628332355734066	1.001	1.001	7.58041979468352	1.001	1	0.632643927508572	TRUE	0.690656995243128	LGMA
113565	LGMA-(LAMN+MHNA+GCA)/3	LGMA	NK.cells	Endothelial	TGFB1	SDC2	0.33	1.37	0.85	0.204	1	0.104	1	0.0227640959772674	up	1.44142203123036	TGFB1_SDC2	TGFB1_SDC2_NK.cells_Endothelial	0.940671920060661	0.0307258088881053	0.028902905642191	0.605309863015929	0.0365684995978787	0.02213527348229	0.260586388381787	0.623093931583111	0.441840159982449	0.227822044749453	0.690369832574101	0.614795101648791	0.690411397470786	0.705298543300784	0.817892588442452	1.34666432516067	0.98296666070122	0.870665648580668	0.846927775781531	0.894493352497305	0.905273086597197	0.0227640959772674	1.44142203123036	0.774557684256044	0.2811229830657	0.00392737436718236	-0.00855312008385846	0.48885924831372	0.0878738824147345	0.75426183102959	0.751040362318069	9.24506803869501	0.911721609000013	0.0754416019333089	0.102844249147461	2.92547185423555	0.383017065761388	0.25	0.774557684256044	TRUE	0.690656285754909	LGMA
113566	LGMA-(LAMN+MHNA+GCA)/3	LGMA	NK.cells	Endothelial	TGFB1	SDC2	0.33	1.37	0.85	0.204	1	0.104	1	0.00392737436718236	down	-0.00855312008385846	TGFB1_SDC2	TGFB1_SDC2_NK.cells_Endothelial	0.940671920060661	0.0307258088881053	0.028902905642191	0.605309863015929	0.0365684995978787	0.02213527348229	0.260586388381787	0.623093931583111	0.441840159982449	0.227822044749453	0.690369832574101	0.614795101648791	0.690411397470786	0.705298543300784	0.817892588442452	1.34666432516067	0.98296666070122	0.870665648580668	0.846927775781531	0.894493352497305	0.905273086597197	0.0227640959772674	1.44142203123036	0.774557684256044	0.2811229830657	0.00392737436718236	-0.00855312008385846	0.48885924831372	0.0878738824147345	0.75426183102959	0.751040362318069	9.24506803869501	0.911721609000013	0.0754416019333089	0.102844249147461	2.92547185423555	0.383017065761388	0.25	0.774557684256044	TRUE	0.690656285754909	LGMA
113567	GCA-(LGMA+LAMN+MHNA)/3	GCA	C1Qhi.monocytes	iCAFs	RTN4	GJB2	0.0416	1.79	0.9158	0.92	0.999	0.0163	0.429	-0.000638349485190232	up	0.17648928006096	RTN4_GJB2	RTN4_GJB2_C1Qhi.monocytes_iCAFs	0.937133626653458	0.164059616838485	0.153745783715226	0.814009661835749	0.171957671957672	0.139975206400327	0.0295087282581602	0.154589017934036	0.092048873096098	0.0015064263824249	0.0362121726544447	0.493476868897071	0.0850008003841844	0.498479270049624	0.504462141828077	3.20018418811692	1.78781239559604	0.908731584620913	0.958722601509163	0.953197987782968	0.971343873517787	-0.000638349485190232	0.17648928006096	0.543218455525725	0.0520102902277916	0.0512890584843332	0.741419598504725	0.625307204356378	0.824643401200443	0.747079876485831	0.874440908301412	8.68595499014639	0.647016753612684	0.963896125674481	0.919456664906772	5.42097982987528	0.837276954824366	0.5	0.625307204356378	TRUE	0.690656026768246	GCA
113568	GCA-(LGMA+LAMN+MHNA)/3	GCA	C1Qhi.monocytes	iCAFs	RTN4	GJB2	0.0416	1.79	0.9158	0.92	0.999	0.0163	0.429	0.0512890584843332	down	0.741419598504725	RTN4_GJB2	RTN4_GJB2_C1Qhi.monocytes_iCAFs	0.937133626653458	0.164059616838485	0.153745783715226	0.814009661835749	0.171957671957672	0.139975206400327	0.0295087282581602	0.154589017934036	0.092048873096098	0.0015064263824249	0.0362121726544447	0.493476868897071	0.0850008003841844	0.498479270049624	0.504462141828077	3.20018418811692	1.78781239559604	0.908731584620913	0.958722601509163	0.953197987782968	0.971343873517787	-0.000638349485190232	0.17648928006096	0.543218455525725	0.0520102902277916	0.0512890584843332	0.741419598504725	0.625307204356378	0.824643401200443	0.747079876485831	0.874440908301412	8.68595499014639	0.647016753612684	0.963896125674481	0.919456664906772	5.42097982987528	0.837276954824366	0.5	0.625307204356378	TRUE	0.690656026768246	GCA
113569	LGMA-(LAMN+MHNA+GCA)/3	LGMA	CD4..T.cells	Macrophages	COL1A1	ITGAV	2.38	0.799	1.5895	0.00165	0.437	0.0609	0.917	0.0464061744945139	up	-0.24555047999438	COL1A1_ITGAV	COL1A1_ITGAV_CD4..T.cells_Macrophages	0.288675236946453	0.448453324601435	0.129457369738744	0.266099683505764	0.409828445595201	0.109055219664542	0.225262262027145	1.001	0.613131131013573	6.6223882127709	2.78251605578609	0.927305106451097	0.974567792540419	0.969745477829358	0.98025052024972	0.971090783186333	1.21538270736712	0.777061624146604	0.897098454904779	0.866690621631333	0.93345759971254	0.0464061744945139	-0.24555047999438	0.466033045870966	0.512581711687081	0.000656047894066848	-0.106577903588146	0.47102489111756	0.0369843569192619	0.0712309652840995	0.240105840287213	6.23306309702009	0.323625848213824	0.536349434515872	0.545370894159335	7.99746552231362	0.819908285366453	0.75	0.47102489111756	TRUE	0.690653899995967	LGMA
113570	LGMA-(LAMN+MHNA+GCA)/3	LGMA	CD4..T.cells	Macrophages	COL1A1	ITGAV	2.38	0.799	1.5895	0.00165	0.437	0.0609	0.917	0.000656047894066848	down	-0.106577903588146	COL1A1_ITGAV	COL1A1_ITGAV_CD4..T.cells_Macrophages	0.288675236946453	0.448453324601435	0.129457369738744	0.266099683505764	0.409828445595201	0.109055219664542	0.225262262027145	1.001	0.613131131013573	6.6223882127709	2.78251605578609	0.927305106451097	0.974567792540419	0.969745477829358	0.98025052024972	0.971090783186333	1.21538270736712	0.777061624146604	0.897098454904779	0.866690621631333	0.93345759971254	0.0464061744945139	-0.24555047999438	0.466033045870966	0.512581711687081	0.000656047894066848	-0.106577903588146	0.47102489111756	0.0369843569192619	0.0712309652840995	0.240105840287213	6.23306309702009	0.323625848213824	0.536349434515872	0.545370894159335	7.99746552231362	0.819908285366453	0.75	0.47102489111756	TRUE	0.690653899995967	LGMA
113571	LGMA-(LAMN+MHNA+GCA)/3	LGMA	iCAFs	Endothelial	ANGPTL1	TEK	0.6	-0.479	0.0605	0.304	1	0.308	1	0.0186868698165031	up	0.289692687222455	ANGPTL1_TEK	ANGPTL1_TEK_iCAFs_Endothelial	0.206414222254004	0.228255360562004	0.0471151527257132	0.239458946167662	0.280993948418495	0.0672865147677831	0.262803994133876	0.623093931583111	0.442948962858494	0.310275849834748	0.517126416391246	0.702797342724508	0.597346726428686	0.732591643989115	0.767628461661598	-0.244984206796287	-0.511449283499556	0.27153701042041	0.639620014372979	0.20598275242544	0.152892561983471	0.0186868698165031	0.289692687222455	0.56392183985835	0.241206459533986	0.00316108885496647	-0.199271164702378	0.454160536315738	0.0759533644134898	0.693101301789765	0.735762696875791	6.11141925229299	0.910107390796096	0.578059639631033	0.69294169294189	6.58539960586679	0.877137832002042	1	0.56392183985835	TRUE	0.690653591100269	LGMA
113572	LGMA-(LAMN+MHNA+GCA)/3	LGMA	iCAFs	Endothelial	ANGPTL1	TEK	0.6	-0.479	0.0605	0.304	1	0.308	1	0.00316108885496647	down	-0.199271164702378	ANGPTL1_TEK	ANGPTL1_TEK_iCAFs_Endothelial	0.206414222254004	0.228255360562004	0.0471151527257132	0.239458946167662	0.280993948418495	0.0672865147677831	0.262803994133876	0.623093931583111	0.442948962858494	0.310275849834748	0.517126416391246	0.702797342724508	0.597346726428686	0.732591643989115	0.767628461661598	-0.244984206796287	-0.511449283499556	0.27153701042041	0.639620014372979	0.20598275242544	0.152892561983471	0.0186868698165031	0.289692687222455	0.56392183985835	0.241206459533986	0.00316108885496647	-0.199271164702378	0.454160536315738	0.0759533644134898	0.693101301789765	0.735762696875791	6.11141925229299	0.910107390796096	0.578059639631033	0.69294169294189	6.58539960586679	0.877137832002042	1	0.56392183985835	TRUE	0.690653591100269	LGMA
113573	LGMA-(LAMN+MHNA+GCA)/3	LGMA	Macrophages	Epithelial	PDGFB	PDGFRA	2.12	2.42	2.27	0.00021	0.04	0.0201	0.597	0.00894414145447057	up	0.646779327546607	PDGFB_PDGFRA	PDGFB_PDGFRA_Macrophages_Epithelial	0.185356948900098	0.0418032149195137	0.00774851637169612	0.210009363915993	0.0412735771421047	0.0086678376821511	1.001	0.261235324397914	0.631117662198957	7.79689509516409	3.67778070526608	0.912217864574996	0.988794621418281	0.976348647350728	0.990795581879302	4.10626554104242	1.69680394257951	0.946146245059289	0.9524568810636	0.965864175350341	0.967189184333453	0.00894414145447057	0.646779327546607	0.62922819538288	0.145824003277675	0.00175432202285091	0.436963749135286	0.56991535166356	0.0540693680721065	0.61113918070567	0.759167019742167	6.56044189296423	0.900600941503347	0.0527839362626768	0.0635981218569718	2.09918836051472	0.235566687851202	0.25	0.62922819538288	TRUE	0.690649138665627	LGMA
113574	LGMA-(LAMN+MHNA+GCA)/3	LGMA	Macrophages	Epithelial	PDGFB	PDGFRA	2.12	2.42	2.27	0.00021	0.04	0.0201	0.597	0.00175432202285091	down	0.436963749135286	PDGFB_PDGFRA	PDGFB_PDGFRA_Macrophages_Epithelial	0.185356948900098	0.0418032149195137	0.00774851637169612	0.210009363915993	0.0412735771421047	0.0086678376821511	1.001	0.261235324397914	0.631117662198957	7.79689509516409	3.67778070526608	0.912217864574996	0.988794621418281	0.976348647350728	0.990795581879302	4.10626554104242	1.69680394257951	0.946146245059289	0.9524568810636	0.965864175350341	0.967189184333453	0.00894414145447057	0.646779327546607	0.62922819538288	0.145824003277675	0.00175432202285091	0.436963749135286	0.56991535166356	0.0540693680721065	0.61113918070567	0.759167019742167	6.56044189296423	0.900600941503347	0.0527839362626768	0.0635981218569718	2.09918836051472	0.235566687851202	0.25	0.62922819538288	TRUE	0.690649138665627	LGMA
113575	MHNA-(LGMA+LAMN+GCA)/3	MHNA	Epithelial	CD8..T.cells	NECTIN3	CADM1	2.2	0.547	1.3735	0.0689	0.794	0.286	0.96	0.00944313307081676	up	0.00967201411251452	NECTIN3_CADM1	NECTIN3_CADM1_Epithelial_CD8..T.cells	0.069761190810136	0.0835424321237536	0.00582801954812801	0.0668464952555862	0.0808385304346137	0.00540377244116596	0.197703809143393	0.223068359731449	0.210386084437421	2.55591771180322	1.16178077809237	0.91728029454138	0.842004161997759	0.913038258364015	0.898831439090764	0.297367779878414	0.543633966870957	0.709710743801653	0.662684153790873	0.752380524613726	0.804347826086957	0.00944313307081676	0.00967201411251452	0.512709815752	0.15070918987529	0.0144226946935503	-0.170826009709096	0.459335768910137	0.251141558607013	0.381656369563955	0.287084188943034	5.20373168263565	0.798202540417037	0.191808164426438	0.24393321877905	4.23302454577222	0.489238151953929	0.666666666666667	0.512709815752	TRUE	0.690648907857577	MHNA
113576	MHNA-(LGMA+LAMN+GCA)/3	MHNA	Epithelial	CD8..T.cells	NECTIN3	CADM1	2.2	0.547	1.3735	0.0689	0.794	0.286	0.96	0.0144226946935503	down	-0.170826009709096	NECTIN3_CADM1	NECTIN3_CADM1_Epithelial_CD8..T.cells	0.069761190810136	0.0835424321237536	0.00582801954812801	0.0668464952555862	0.0808385304346137	0.00540377244116596	0.197703809143393	0.223068359731449	0.210386084437421	2.55591771180322	1.16178077809237	0.91728029454138	0.842004161997759	0.913038258364015	0.898831439090764	0.297367779878414	0.543633966870957	0.709710743801653	0.662684153790873	0.752380524613726	0.804347826086957	0.00944313307081676	0.00967201411251452	0.512709815752	0.15070918987529	0.0144226946935503	-0.170826009709096	0.459335768910137	0.251141558607013	0.381656369563955	0.287084188943034	5.20373168263565	0.798202540417037	0.191808164426438	0.24393321877905	4.23302454577222	0.489238151953929	0.666666666666667	0.512709815752	TRUE	0.690648907857577	MHNA
113577	MHNA-(LGMA+LAMN+GCA)/3	MHNA	NK.cells	CD4..T.cells	CD40LG	ITGB1	0.039	0.4	0.2195	0.949	1	0.213	0.982	0.0176681046873794	up	1.51293318182327	CD40LG_ITGB1	CD40LG_ITGB1_NK.cells_CD4..T.cells	0.0795727534757423	0.518271114033557	0.0412402595905906	0.0720943645838375	0.506227110195031	0.036496121844623	0.220650162690461	0.415346021722053	0.317998092206257	0.000886617715335587	0.0227337875727074	0.491916119737474	0.0601888906675204	0.491996158155915	0.49339683047863	0.268648158624505	0.671620396561262	0.658843873517787	0.730506647502695	0.742364355012576	0.842121810995329	0.0176681046873794	1.51293318182327	0.78763611424253	0.231232629129068	0.0026675398687787	-0.868083671582884	0.332478644057904	0.0682756000808009	0.514729681257042	0.427869403014852	4.78237176394202	0.761353959327993	0.337826148071398	0.48065262106416	7.91261379716933	0.673102304781212	0.666666666666667	0.78763611424253	TRUE	0.690648187099942	MHNA
113578	MHNA-(LGMA+LAMN+GCA)/3	MHNA	NK.cells	CD4..T.cells	CD40LG	ITGB1	0.039	0.4	0.2195	0.949	1	0.213	0.982	0.0026675398687787	down	-0.868083671582884	CD40LG_ITGB1	CD40LG_ITGB1_NK.cells_CD4..T.cells	0.0795727534757423	0.518271114033557	0.0412402595905906	0.0720943645838375	0.506227110195031	0.036496121844623	0.220650162690461	0.415346021722053	0.317998092206257	0.000886617715335587	0.0227337875727074	0.491916119737474	0.0601888906675204	0.491996158155915	0.49339683047863	0.268648158624505	0.671620396561262	0.658843873517787	0.730506647502695	0.742364355012576	0.842121810995329	0.0176681046873794	1.51293318182327	0.78763611424253	0.231232629129068	0.0026675398687787	-0.868083671582884	0.332478644057904	0.0682756000808009	0.514729681257042	0.427869403014852	4.78237176394202	0.761353959327993	0.337826148071398	0.48065262106416	7.91261379716933	0.673102304781212	0.666666666666667	0.78763611424253	TRUE	0.690648187099942	MHNA
113579	LAMN-(LGMA+MHNA+GCA)/3	LAMN	NK.cells	Macrophages	SERPINE1	PLAT	2.21	3.35	2.78	2.23e-05	0.0766	0.0438	1	0.0104783980386333	up	-0.434664070376331	SERPINE1_PLAT	SERPINE1_PLAT_NK.cells_Macrophages	0.126032608312271	0.100186475950822	0.0126267628816967	0.125380594400884	0.110755813953488	0.0138866297868421	0.439766549598653	0.202118009648158	0.320942279623405	10.2802462526636	4.65169513695184	0.917920601888907	0.995517848567312	0.984472546822475	0.996358251960941	4.55106172981127	1.3585258894959	0.975723140495868	0.918365971972691	0.970131153431549	0.946168702838663	0.0104783980386333	-0.434664070376331	0.431446707505597	0.160844555641133	0.0101313437489499	-0.0354981482448788	0.483956944633925	0.184384292066973	0.0598629606906097	0.14346857687826	5.9712416249541	0.494914833093199	0.273622244700703	0.322128123683949	5.19828700367739	0.651602780900961	0.5	0.483956944633925	TRUE	0.690647255858232	LAMN
113580	LAMN-(LGMA+MHNA+GCA)/3	LAMN	NK.cells	Macrophages	SERPINE1	PLAT	2.21	3.35	2.78	2.23e-05	0.0766	0.0438	1	0.0101313437489499	down	-0.0354981482448788	SERPINE1_PLAT	SERPINE1_PLAT_NK.cells_Macrophages	0.126032608312271	0.100186475950822	0.0126267628816967	0.125380594400884	0.110755813953488	0.0138866297868421	0.439766549598653	0.202118009648158	0.320942279623405	10.2802462526636	4.65169513695184	0.917920601888907	0.995517848567312	0.984472546822475	0.996358251960941	4.55106172981127	1.3585258894959	0.975723140495868	0.918365971972691	0.970131153431549	0.946168702838663	0.0104783980386333	-0.434664070376331	0.431446707505597	0.160844555641133	0.0101313437489499	-0.0354981482448788	0.483956944633925	0.184384292066973	0.0598629606906097	0.14346857687826	5.9712416249541	0.494914833093199	0.273622244700703	0.322128123683949	5.19828700367739	0.651602780900961	0.5	0.483956944633925	TRUE	0.690647255858232	LAMN
113581	LGMA-(LAMN+MHNA+GCA)/3	LGMA	Epithelial	Tregs	PCSK9	LRP1	3.08	1.41	2.245	0.0319	0.669	0.215	1	0.0152904236114096	up	0.0596715108409226	PCSK9_LRP1	PCSK9_LRP1_Epithelial_Tregs	0.0200014194746713	0.0369248122399037	0.000738548658633791	0.0279690082835348	0.0366149490788207	0.00102408381408674	0.261235324397914	0.204322685818432	0.232779005108173	4.60832469618388	1.49620931694282	0.956839282855771	0.899351688810629	0.951416680006403	0.932427565231311	0.941261771518996	0.667561540084395	0.875112288896874	0.728934602946461	0.863681279195113	0.841111210923464	0.0152904236114096	0.0596715108409226	0.521854052866077	0.20795485181733	0.00129033988879365	-0.596702726650464	0.381852940385164	0.0468515526585127	1.001	1.001	2.72203689839067	1.001	0.0400577924013712	0.0463130245799501	3.60018948862227	0.347940800794192	0.25	0.521854052866077	TRUE	0.69064364138436	LGMA
113582	LGMA-(LAMN+MHNA+GCA)/3	LGMA	Epithelial	Tregs	PCSK9	LRP1	3.08	1.41	2.245	0.0319	0.669	0.215	1	0.00129033988879365	down	-0.596702726650464	PCSK9_LRP1	PCSK9_LRP1_Epithelial_Tregs	0.0200014194746713	0.0369248122399037	0.000738548658633791	0.0279690082835348	0.0366149490788207	0.00102408381408674	0.261235324397914	0.204322685818432	0.232779005108173	4.60832469618388	1.49620931694282	0.956839282855771	0.899351688810629	0.951416680006403	0.932427565231311	0.941261771518996	0.667561540084395	0.875112288896874	0.728934602946461	0.863681279195113	0.841111210923464	0.0152904236114096	0.0596715108409226	0.521854052866077	0.20795485181733	0.00129033988879365	-0.596702726650464	0.381852940385164	0.0468515526585127	1.001	1.001	2.72203689839067	1.001	0.0400577924013712	0.0463130245799501	3.60018948862227	0.347940800794192	0.25	0.521854052866077	TRUE	0.69064364138436	LGMA
113583	GCA-(LGMA+LAMN+MHNA)/3	GCA	iCAFs	NK.cells	MDK	ITGA4	0.499	-0.593	-0.047	0.371	0.849	0.0363	1	0.00573942573582658	up	0.658161821772272	MDK_ITGA4	MDK_ITGA4_iCAFs_NK.cells	0.436730837031855	0.517139981703327	0.225850977071932	0.462962962962963	0.419705929041987	0.194308300482402	0.154589017934036	0.397778729953697	0.276183873943866	0.214882419102092	0.430626090384954	0.672382743716984	0.540319353289579	0.700896430286538	0.737273891467905	-0.853975371353585	-1.44009337496389	0.240118577075099	0.928067732662594	0.107842256557672	0.023603126122889	0.00573942573582658	0.658161821772272	0.631309900859126	0.114449459567858	0.00436890827834334	-0.350495665263793	0.426647170170887	0.0947424879830877	0.820943257204295	0.985706413898534	7.4635050404014	0.918574747657264	0.632224622370303	0.678114944153799	8.22150333620166	0.911965728336882	1	0.631309900859126	TRUE	0.690643553826311	LAMN
113584	GCA-(LGMA+LAMN+MHNA)/3	GCA	iCAFs	NK.cells	MDK	ITGA4	0.499	-0.593	-0.047	0.371	0.849	0.0363	1	0.00436890827834334	down	-0.350495665263793	MDK_ITGA4	MDK_ITGA4_iCAFs_NK.cells	0.436730837031855	0.517139981703327	0.225850977071932	0.462962962962963	0.419705929041987	0.194308300482402	0.154589017934036	0.397778729953697	0.276183873943866	0.214882419102092	0.430626090384954	0.672382743716984	0.540319353289579	0.700896430286538	0.737273891467905	-0.853975371353585	-1.44009337496389	0.240118577075099	0.928067732662594	0.107842256557672	0.023603126122889	0.00573942573582658	0.658161821772272	0.631309900859126	0.114449459567858	0.00436890827834334	-0.350495665263793	0.426647170170887	0.0947424879830877	0.820943257204295	0.985706413898534	7.4635050404014	0.918574747657264	0.632224622370303	0.678114944153799	8.22150333620166	0.911965728336882	1	0.631309900859126	TRUE	0.690643553826311	LAMN
113585	GCA-(LGMA+LAMN+MHNA)/3	GCA	Fibroblasts	Macrophages	LAMA4	ITGA9	0.172	-0.0333	0.06935	0.747	1	0.976	1	0.00609146469994744	up	1.11628557652793	LAMA4_ITGA9	LAMA4_ITGA9_Fibroblasts_Macrophages	0.31926732316308	0.119450185798026	0.0381365410710683	0.342499476220406	0.167372881355932	0.057325124197907	0.570070300444639	0.0811229763135111	0.325596638379075	0.0217888564877514	0.126679398184601	0.552305106451097	0.225708340003202	0.558508083880263	0.571374259644629	-0.000351321071699163	-0.0105501823333082	0.457689543657923	0.0357303269852677	0.44601149838304	0.446730147323033	0.00609146469994744	1.11628557652793	0.715094589009729	0.11789596242086	0.0152418007484076	0.457325279244674	0.573619871970052	0.263883765416614	0.517386778211561	0.53686424673557	7.13616949430744	0.874909382881314	0.393618661732972	0.63534165464318	5.06385867565379	0.694476294307301	1	0.715094589009729	TRUE	0.690641780861215	LGMA
113586	GCA-(LGMA+LAMN+MHNA)/3	GCA	Fibroblasts	Macrophages	LAMA4	ITGA9	0.172	-0.0333	0.06935	0.747	1	0.976	1	0.0152418007484076	down	0.457325279244674	LAMA4_ITGA9	LAMA4_ITGA9_Fibroblasts_Macrophages	0.31926732316308	0.119450185798026	0.0381365410710683	0.342499476220406	0.167372881355932	0.057325124197907	0.570070300444639	0.0811229763135111	0.325596638379075	0.0217888564877514	0.126679398184601	0.552305106451097	0.225708340003202	0.558508083880263	0.571374259644629	-0.000351321071699163	-0.0105501823333082	0.457689543657923	0.0357303269852677	0.44601149838304	0.446730147323033	0.00609146469994744	1.11628557652793	0.715094589009729	0.11789596242086	0.0152418007484076	0.457325279244674	0.573619871970052	0.263883765416614	0.517386778211561	0.53686424673557	7.13616949430744	0.874909382881314	0.393618661732972	0.63534165464318	5.06385867565379	0.694476294307301	1	0.715094589009729	TRUE	0.690641780861215	LGMA
113587	LGMA-(LAMN+MHNA+GCA)/3	LGMA	B.cells	Epithelial	SPP1	ITGB1	4.65	0.394	2.522	0.0011	0.0562	0.679	1	0.0061263847798667	up	0.0675761616839542	SPP1_ITGB1	SPP1_ITGB1_B.cells_Epithelial	0.187165646097816	0.73436820239502	0.137448499074955	0.126657084929757	0.6427428896075	0.0814079407570147	0.35586775780378	0.261235324397914	0.308551541100847	13.7575240140143	2.95860731484178	0.988654554186009	0.978109492556427	0.990395389787098	0.983251960941252	0.0662433089334823	0.168130225719498	0.656261228889687	0.303292310456342	0.629940711462451	0.615185950413223	0.0061263847798667	0.0675761616839542	0.523299707449468	0.118237834109323	0.000930576636523085	-0.0949749233892846	0.473135905149001	0.0412549907289047	0.0660225335724824	0.150123746239514	6.75824737784822	0.478498280269344	0.559649459792847	0.68808712152745	8.61607860144814	0.800035238077507	0.75	0.523299707449468	TRUE	0.690638195092983	LGMA
113588	LGMA-(LAMN+MHNA+GCA)/3	LGMA	B.cells	Epithelial	SPP1	ITGB1	4.65	0.394	2.522	0.0011	0.0562	0.679	1	0.000930576636523085	down	-0.0949749233892846	SPP1_ITGB1	SPP1_ITGB1_B.cells_Epithelial	0.187165646097816	0.73436820239502	0.137448499074955	0.126657084929757	0.6427428896075	0.0814079407570147	0.35586775780378	0.261235324397914	0.308551541100847	13.7575240140143	2.95860731484178	0.988654554186009	0.978109492556427	0.990395389787098	0.983251960941252	0.0662433089334823	0.168130225719498	0.656261228889687	0.303292310456342	0.629940711462451	0.615185950413223	0.0061263847798667	0.0675761616839542	0.523299707449468	0.118237834109323	0.000930576636523085	-0.0949749233892846	0.473135905149001	0.0412549907289047	0.0660225335724824	0.150123746239514	6.75824737784822	0.478498280269344	0.559649459792847	0.68808712152745	8.61607860144814	0.800035238077507	0.75	0.523299707449468	TRUE	0.690638195092983	LGMA
113589	LGMA-(LAMN+MHNA+GCA)/3	LGMA	iCAFs	Fibroblasts	SERPING1	C1R	-0.0461	-0.265	-0.15555	0.92	1	0.604	1	0.0185679268420068	up	0.812021738596473	SERPING1_C1R	SERPING1_C1R_iCAFs_Fibroblasts	0.633883149069884	0.902112646327932	0.571834005070116	0.641221089902283	0.600158934240287	0.384834565928149	0.262803994133876	0.231631743788032	0.247217868960954	-0.0016693811593699	-0.0362121726544447	0.454057947814951	0.0850008003841844	0.430926844885545	0.419481351048503	-0.0580252112654001	-0.218963061378868	0.348859144807761	0.367970715055695	0.308345310815667	0.281867588932806	0.0185679268420068	0.812021738596473	0.659448815325303	0.240041993827838	0.00942877453302114	1.68079332861835	0.796214255049359	0.173454959785352	0.624226746010996	0.936512420417701	8.12000188791298	0.842930634272261	0.651614503002849	0.792715889806947	9.42528005901847	0.907227597888825	1	0.796214255049359	TRUE	0.690637364274992	GCA
113590	LGMA-(LAMN+MHNA+GCA)/3	LGMA	iCAFs	Fibroblasts	SERPING1	C1R	-0.0461	-0.265	-0.15555	0.92	1	0.604	1	0.00942877453302114	down	1.68079332861835	SERPING1_C1R	SERPING1_C1R_iCAFs_Fibroblasts	0.633883149069884	0.902112646327932	0.571834005070116	0.641221089902283	0.600158934240287	0.384834565928149	0.262803994133876	0.231631743788032	0.247217868960954	-0.0016693811593699	-0.0362121726544447	0.454057947814951	0.0850008003841844	0.430926844885545	0.419481351048503	-0.0580252112654001	-0.218963061378868	0.348859144807761	0.367970715055695	0.308345310815667	0.281867588932806	0.0185679268420068	0.812021738596473	0.659448815325303	0.240041993827838	0.00942877453302114	1.68079332861835	0.796214255049359	0.173454959785352	0.624226746010996	0.936512420417701	8.12000188791298	0.842930634272261	0.651614503002849	0.792715889806947	9.42528005901847	0.907227597888825	1	0.796214255049359	TRUE	0.690637364274992	GCA
113591	LAMN-(LGMA+MHNA+GCA)/3	LAMN	Fibroblasts	CD4..T.cells	NECTIN1	CD96	1.24	0.191	0.7155	0.308	1	0.513	1	0.00155420168263024	up	0.0794807222181926	NECTIN1_CD96	NECTIN1_CD96_Fibroblasts_CD4..T.cells	0.0204193658476139	1.12262206170492	0.0229232305865553	0.0230980734913872	0.804059169089147	0.0185722177790448	0.20634857114243	0.372192634222999	0.289270602682715	0.634197111539449	0.511449283499556	0.826716824075556	0.594265247318713	0.798183127901393	0.765807587642068	0.0553675832636431	0.289882634888184	0.569843693855552	0.449200503054258	0.618756737333812	0.692395795903701	0.00155420168263024	0.0794807222181926	0.525476891849048	0.0734756239703746	0.00296895356157102	-0.487475125175663	0.401725507206964	0.0729644625132413	0.541797078682735	0.455199078963902	3.2792242439704	0.916892665179984	0.811319122461909	0.945173813097014	9.35674598123689	0.928753586930241	0	0.525476891849048	TRUE	0.690637289945038	GCA
113592	LAMN-(LGMA+MHNA+GCA)/3	LAMN	Fibroblasts	CD4..T.cells	NECTIN1	CD96	1.24	0.191	0.7155	0.308	1	0.513	1	0.00296895356157102	down	-0.487475125175663	NECTIN1_CD96	NECTIN1_CD96_Fibroblasts_CD4..T.cells	0.0204193658476139	1.12262206170492	0.0229232305865553	0.0230980734913872	0.804059169089147	0.0185722177790448	0.20634857114243	0.372192634222999	0.289270602682715	0.634197111539449	0.511449283499556	0.826716824075556	0.594265247318713	0.798183127901393	0.765807587642068	0.0553675832636431	0.289882634888184	0.569843693855552	0.449200503054258	0.618756737333812	0.692395795903701	0.00155420168263024	0.0794807222181926	0.525476891849048	0.0734756239703746	0.00296895356157102	-0.487475125175663	0.401725507206964	0.0729644625132413	0.541797078682735	0.455199078963902	3.2792242439704	0.916892665179984	0.811319122461909	0.945173813097014	9.35674598123689	0.928753586930241	0	0.525476891849048	TRUE	0.690637289945038	GCA
113593	MHNA-(LGMA+LAMN+GCA)/3	MHNA	Epithelial	CD4..T.cells	HLA.DRA	CD53	2.42	-0.135	1.1425	0.0936	0.859	0.588	1	0.0147403223525552	up	0.500376065450962	HLA.DRA_CD53	HLA.DRA_CD53_Epithelial_CD4..T.cells	0.491703295087958	0.661330309353791	0.325178292250798	0.405397918579737	0.700157126153933	0.283842241621575	0.197703809143393	0.415346021722053	0.306524915432723	2.48951244605379	1.02872415126189	0.929286057307508	0.809848727389147	0.910837201856891	0.881643188730591	-0.0311340609797213	-0.230622673923862	0.408507006827165	0.38299496945742	0.344861660079051	0.274411606180381	0.0147403223525552	0.500376065450962	0.602453003021469	0.202569295809867	0.00344305661929692	-0.201965374771924	0.453670359209254	0.0803397214003942	0.138560599206839	0.402216719813819	8.07268039361869	0.496621004757914	0.744760987816334	0.823850426823231	8.26861150969344	0.952505077026649	1	0.602453003021469	TRUE	0.690636911696155	LGMA
113594	MHNA-(LGMA+LAMN+GCA)/3	MHNA	Epithelial	CD4..T.cells	HLA.DRA	CD53	2.42	-0.135	1.1425	0.0936	0.859	0.588	1	0.00344305661929692	down	-0.201965374771924	HLA.DRA_CD53	HLA.DRA_CD53_Epithelial_CD4..T.cells	0.491703295087958	0.661330309353791	0.325178292250798	0.405397918579737	0.700157126153933	0.283842241621575	0.197703809143393	0.415346021722053	0.306524915432723	2.48951244605379	1.02872415126189	0.929286057307508	0.809848727389147	0.910837201856891	0.881643188730591	-0.0311340609797213	-0.230622673923862	0.408507006827165	0.38299496945742	0.344861660079051	0.274411606180381	0.0147403223525552	0.500376065450962	0.602453003021469	0.202569295809867	0.00344305661929692	-0.201965374771924	0.453670359209254	0.0803397214003942	0.138560599206839	0.402216719813819	8.07268039361869	0.496621004757914	0.744760987816334	0.823850426823231	8.26861150969344	0.952505077026649	1	0.602453003021469	TRUE	0.690636911696155	LGMA
113595	GCA-(LGMA+LAMN+MHNA)/3	GCA	Macrophages	Fibroblasts	SIRPA	CHL1	0.461	2.1	1.2805	0.53	1	0.0095	0.636	-0.000202939912134621	up	-0.762669908590534	SIRPA_CHL1	SIRPA_CHL1_Macrophages_Fibroblasts	0.207326930108682	0.0727651685636938	0.0150861790171514	0.289194915254237	0.080749354005168	0.023352302588359	0.0811229763135111	0.570070300444639	0.325596638379075	0.127108824114036	0.275724130399211	0.660376980950856	0.405314550984473	0.657675684328478	0.66541940131263	4.24678042889342	2.02227639471115	0.929931728350701	0.97098454904779	0.966942148760331	0.979428674092706	-0.000202939912134621	-0.762669908590534	0.371458840513169	0.0562730011453412	0.027636608175032	-0.485631505607503	0.40206093023711	0.456700310549741	0.854225274240189	0.953732320280538	5.94567085785176	0.879052117956149	0.959300674337065	1.001	3.10852182320322	0.649794053190039	0.5	0.40206093023711	TRUE	0.690633726133954	MHNA
113596	GCA-(LGMA+LAMN+MHNA)/3	GCA	Macrophages	Fibroblasts	SIRPA	CHL1	0.461	2.1	1.2805	0.53	1	0.0095	0.636	0.027636608175032	down	-0.485631505607503	SIRPA_CHL1	SIRPA_CHL1_Macrophages_Fibroblasts	0.207326930108682	0.0727651685636938	0.0150861790171514	0.289194915254237	0.080749354005168	0.023352302588359	0.0811229763135111	0.570070300444639	0.325596638379075	0.127108824114036	0.275724130399211	0.660376980950856	0.405314550984473	0.657675684328478	0.66541940131263	4.24678042889342	2.02227639471115	0.929931728350701	0.97098454904779	0.966942148760331	0.979428674092706	-0.000202939912134621	-0.762669908590534	0.371458840513169	0.0562730011453412	0.027636608175032	-0.485631505607503	0.40206093023711	0.456700310549741	0.854225274240189	0.953732320280538	5.94567085785176	0.879052117956149	0.959300674337065	1.001	3.10852182320322	0.649794053190039	0.5	0.40206093023711	TRUE	0.690633726133954	MHNA
113597	LGMA-(LAMN+MHNA+GCA)/3	LGMA	Endothelial	CD4..T.cells	HLA.DRA	CD4	0.308	-0.0571	0.12545	0.496	1	0.779	1	0.0138138181790439	up	-1.06986121000749	HLA.DRA_CD4	HLA.DRA_CD4_Endothelial_CD4..T.cells	1.0107765662535	0.178315929253131	0.180237562678782	0.664711672386298	0.226243309898661	0.15038656888895	0.623093931583111	0.225262262027145	0.424178096805128	0.0937916436410192	0.304518323509803	0.607071394269249	0.433708179926365	0.636025292140227	0.679246038098287	-0.00619321116689657	-0.108462542327436	0.446438196191161	0.210182357168523	0.40702479338843	0.356651994250808	0.0138138181790439	-1.06986121000749	0.31527767303469	0.193498711008836	0.0138432473380914	2.1182558285157	0.875804968787105	0.242127539000213	0.288575807672012	0.670691141609831	9.56079244066486	0.632569745375036	0.310240969278784	0.340510469341244	6.0784741202422	0.745400077293017	1	0.875804968787105	TRUE	0.690632473247257	LGMA
113598	LGMA-(LAMN+MHNA+GCA)/3	LGMA	Endothelial	CD4..T.cells	HLA.DRA	CD4	0.308	-0.0571	0.12545	0.496	1	0.779	1	0.0138432473380914	down	2.1182558285157	HLA.DRA_CD4	HLA.DRA_CD4_Endothelial_CD4..T.cells	1.0107765662535	0.178315929253131	0.180237562678782	0.664711672386298	0.226243309898661	0.15038656888895	0.623093931583111	0.225262262027145	0.424178096805128	0.0937916436410192	0.304518323509803	0.607071394269249	0.433708179926365	0.636025292140227	0.679246038098287	-0.00619321116689657	-0.108462542327436	0.446438196191161	0.210182357168523	0.40702479338843	0.356651994250808	0.0138138181790439	-1.06986121000749	0.31527767303469	0.193498711008836	0.0138432473380914	2.1182558285157	0.875804968787105	0.242127539000213	0.288575807672012	0.670691141609831	9.56079244066486	0.632569745375036	0.310240969278784	0.340510469341244	6.0784741202422	0.745400077293017	1	0.875804968787105	TRUE	0.690632473247257	LGMA
113599	LAMN-(LGMA+MHNA+GCA)/3	LAMN	CD8..T.cells	B.cells	GDF11	BMPR1A	0.0231	0.309	0.16605	0.949	1	0.505	1	0.00221924661298944	up	3.22114073539255	GDF11_BMPR1A	GDF11_BMPR1A_CD8..T.cells_B.cells	0.0428733667389736	0.0817158063373862	0.0035034317334737	0.0566146511964592	0.0925535846267554	0.00523988891062572	0.523461688274655	0.176990542322262	0.350226115298458	0.00052515049292954	0.0227337875727074	0.484912758123899	0.0601888906675204	0.487834160396991	0.49339683047863	0.0916829641613336	0.296708621881339	0.622013115343155	0.455937836866691	0.651230686309738	0.695405138339921	0.00221924661298944	3.22114073539255	1.001	0.0799864920374418	0.00858184882537651	-1.73398564645022	0.174938840708385	0.160279983901363	0.269975856390533	0.560893357614505	4.04345259748246	0.786227380692995	0.173126242289984	0.160023886313243	4.84864740413379	0.613385990568272	0.5	1.001	TRUE	0.690632234982558	LAMN
113600	LAMN-(LGMA+MHNA+GCA)/3	LAMN	CD8..T.cells	B.cells	GDF11	BMPR1A	0.0231	0.309	0.16605	0.949	1	0.505	1	0.00858184882537651	down	-1.73398564645022	GDF11_BMPR1A	GDF11_BMPR1A_CD8..T.cells_B.cells	0.0428733667389736	0.0817158063373862	0.0035034317334737	0.0566146511964592	0.0925535846267554	0.00523988891062572	0.523461688274655	0.176990542322262	0.350226115298458	0.00052515049292954	0.0227337875727074	0.484912758123899	0.0601888906675204	0.487834160396991	0.49339683047863	0.0916829641613336	0.296708621881339	0.622013115343155	0.455937836866691	0.651230686309738	0.695405138339921	0.00221924661298944	3.22114073539255	1.001	0.0799864920374418	0.00858184882537651	-1.73398564645022	0.174938840708385	0.160279983901363	0.269975856390533	0.560893357614505	4.04345259748246	0.786227380692995	0.173126242289984	0.160023886313243	4.84864740413379	0.613385990568272	0.5	1.001	TRUE	0.690632234982558	LAMN
113601	LAMN-(LGMA+MHNA+GCA)/3	LAMN	C1Qhi.monocytes	iCAFs	DUSP18	ITGA1	-0.0271	0.482	0.22745	0.974	1	0.295	1	0.01073206885511	up	0.299743096131265	DUSP18_ITGA1	DUSP18_ITGA1_C1Qhi.monocytes_iCAFs	0.031459265930549	0.337231007312646	0.0106090399390754	0.0425281596548944	0.362884492900229	0.0154328096503463	0.637645667210595	0.900388818556685	0.76901724288364	-0.00031005226858952	-0.0114410431213845	0.462702097006563	0.0401592764526973	0.445093644949576	0.44363294381303	0.255545788298525	0.530177984021837	0.688375853395616	0.653364175350341	0.738187208048868	0.799743981315128	0.01073206885511	0.299743096131265	0.56575992480258	0.163328022762149	0.00345217835293611	-0.454614358437147	0.407704103953661	0.0804816212383987	0.343989143983918	0.400891650486321	3.6456232909446	0.784487336810466	0.922339658854969	0.925328425311903	7.64520134614799	1.001	0.5	0.56575992480258	TRUE	0.690631763523312	GCA
113602	LAMN-(LGMA+MHNA+GCA)/3	LAMN	C1Qhi.monocytes	iCAFs	DUSP18	ITGA1	-0.0271	0.482	0.22745	0.974	1	0.295	1	0.00345217835293611	down	-0.454614358437147	DUSP18_ITGA1	DUSP18_ITGA1_C1Qhi.monocytes_iCAFs	0.031459265930549	0.337231007312646	0.0106090399390754	0.0425281596548944	0.362884492900229	0.0154328096503463	0.637645667210595	0.900388818556685	0.76901724288364	-0.00031005226858952	-0.0114410431213845	0.462702097006563	0.0401592764526973	0.445093644949576	0.44363294381303	0.255545788298525	0.530177984021837	0.688375853395616	0.653364175350341	0.738187208048868	0.799743981315128	0.01073206885511	0.299743096131265	0.56575992480258	0.163328022762149	0.00345217835293611	-0.454614358437147	0.407704103953661	0.0804816212383987	0.343989143983918	0.400891650486321	3.6456232909446	0.784487336810466	0.922339658854969	0.925328425311903	7.64520134614799	1.001	0.5	0.56575992480258	TRUE	0.690631763523312	GCA
113603	LAMN-(LGMA+MHNA+GCA)/3	LAMN	Macrophages	Tregs	THBS2	ITGB1	0.485	0.269	0.377	0.493	1	0.459	1	0.0063301435629741	up	0.955945368504175	THBS2_ITGB1	THBS2_ITGB1_Macrophages_Tregs	0.159544205119966	0.464589827048534	0.074122614663281	0.157267441860465	0.380416666666667	0.0598271560077519	0.202118009648158	0.223854363600918	0.212986186624538	0.148969244150543	0.30715308072277	0.667900592284296	0.435789178805827	0.669921562349928	0.68042660477029	0.0909723875904767	0.338187314462739	0.60397951850521	0.500269493352497	0.650736615163493	0.719749371182178	0.0063301435629741	0.955945368504175	0.685770516228482	0.120232656554781	0.00453673529311659	-0.215096372599778	0.45128134188902	0.0973532445729056	0.150009847474111	0.183129574213406	6.29533860408082	0.626499800998255	0.282722393796979	0.28948478230817	7.78555327081287	0.650175549642223	1	0.685770516228482	TRUE	0.690631620043627	LAMN
113604	LAMN-(LGMA+MHNA+GCA)/3	LAMN	Macrophages	Tregs	THBS2	ITGB1	0.485	0.269	0.377	0.493	1	0.459	1	0.00453673529311659	down	-0.215096372599778	THBS2_ITGB1	THBS2_ITGB1_Macrophages_Tregs	0.159544205119966	0.464589827048534	0.074122614663281	0.157267441860465	0.380416666666667	0.0598271560077519	0.202118009648158	0.223854363600918	0.212986186624538	0.148969244150543	0.30715308072277	0.667900592284296	0.435789178805827	0.669921562349928	0.68042660477029	0.0909723875904767	0.338187314462739	0.60397951850521	0.500269493352497	0.650736615163493	0.719749371182178	0.0063301435629741	0.955945368504175	0.685770516228482	0.120232656554781	0.00453673529311659	-0.215096372599778	0.45128134188902	0.0973532445729056	0.150009847474111	0.183129574213406	6.29533860408082	0.626499800998255	0.282722393796979	0.28948478230817	7.78555327081287	0.650175549642223	1	0.685770516228482	TRUE	0.690631620043627	LAMN
113605	GCA-(LGMA+LAMN+MHNA)/3	GCA	Fibroblasts	CD4..T.cells	LAMB1	ITGAV	0.678	0.066	0.372	0.197	1	0.8	1	-0.000966466032473735	up	-0.755593119999258	LAMB1_ITGAV	LAMB1_ITGAV_Fibroblasts_CD4..T.cells	0.535358833571811	0.127865425605765	0.0684538851064655	0.486137300090788	0.141462687503923	0.0687702889667439	0.570070300444639	0.3059809126524	0.438025606548519	0.47835189866244	0.705533773838407	0.722506803265567	0.697014566992156	0.772010565071234	0.821254202016968	0.00639606085853172	0.0969100130080564	0.50503054257995	0.191407653611211	0.52402982393101	0.557536830758175	-0.000966466032473735	-0.755593119999258	0.372753090198047	0.0487979906485277	0.0174025196222239	0.973109785369857	0.667460274260553	0.297496417385556	0.573921894273646	0.628166892267297	8.18437413123208	0.880103682769258	0.135459630158071	0.163703080750138	5.67915407478414	0.447738540642788	1	0.667460274260553	TRUE	0.690630306724169	GCA
113606	GCA-(LGMA+LAMN+MHNA)/3	GCA	Fibroblasts	CD4..T.cells	LAMB1	ITGAV	0.678	0.066	0.372	0.197	1	0.8	1	0.0174025196222239	down	0.973109785369857	LAMB1_ITGAV	LAMB1_ITGAV_Fibroblasts_CD4..T.cells	0.535358833571811	0.127865425605765	0.0684538851064655	0.486137300090788	0.141462687503923	0.0687702889667439	0.570070300444639	0.3059809126524	0.438025606548519	0.47835189866244	0.705533773838407	0.722506803265567	0.697014566992156	0.772010565071234	0.821254202016968	0.00639606085853172	0.0969100130080564	0.50503054257995	0.191407653611211	0.52402982393101	0.557536830758175	-0.000966466032473735	-0.755593119999258	0.372753090198047	0.0487979906485277	0.0174025196222239	0.973109785369857	0.667460274260553	0.297496417385556	0.573921894273646	0.628166892267297	8.18437413123208	0.880103682769258	0.135459630158071	0.163703080750138	5.67915407478414	0.447738540642788	1	0.667460274260553	TRUE	0.690630306724169	GCA
113607	LAMN-(LGMA+MHNA+GCA)/3	LAMN	SPP1..macrophages	iCAFs	EPCAM	CLDN1	3.53	1.12	2.325	0.0529	0.878	0.0881	1	0.0051138383331026	up	-1.55977767117036	EPCAM_CLDN1	EPCAM_CLDN1_SPP1..macrophages_iCAFs	0.0913847093602307	0.136198028586389	0.0124464172578036	0.0857142857142857	0.169500018732906	0.0145285730342491	0.117858340400099	0.900388818556685	0.509123579478392	4.50620147771579	1.27654432796481	0.970685929246038	0.864294861533536	0.95017608452057	0.91161757643669	1.18162698257851	1.05502409158795	0.837630255120374	0.865477901545095	0.884791591807402	0.915783327344592	0.0051138383331026	-1.55977767117036	0.225678525441327	0.108324885335926	0.0047024760219227	0.349403418076871	0.553984867917666	0.0999315464065909	0.0549944094268936	0.0986523362037916	3.4182303623391	0.300932808983856	0.49492004286737	0.576652593432944	5.89125523258948	0.875681650600471	0.5	0.553984867917666	TRUE	0.69062870392288	LAMN
113608	LAMN-(LGMA+MHNA+GCA)/3	LAMN	SPP1..macrophages	iCAFs	EPCAM	CLDN1	3.53	1.12	2.325	0.0529	0.878	0.0881	1	0.0047024760219227	down	0.349403418076871	EPCAM_CLDN1	EPCAM_CLDN1_SPP1..macrophages_iCAFs	0.0913847093602307	0.136198028586389	0.0124464172578036	0.0857142857142857	0.169500018732906	0.0145285730342491	0.117858340400099	0.900388818556685	0.509123579478392	4.50620147771579	1.27654432796481	0.970685929246038	0.864294861533536	0.95017608452057	0.91161757643669	1.18162698257851	1.05502409158795	0.837630255120374	0.865477901545095	0.884791591807402	0.915783327344592	0.0051138383331026	-1.55977767117036	0.225678525441327	0.108324885335926	0.0047024760219227	0.349403418076871	0.553984867917666	0.0999315464065909	0.0549944094268936	0.0986523362037916	3.4182303623391	0.300932808983856	0.49492004286737	0.576652593432944	5.89125523258948	0.875681650600471	0.5	0.553984867917666	TRUE	0.69062870392288	LAMN
113609	LGMA-(LAMN+MHNA+GCA)/3	LGMA	Fibroblasts	CD8..T.cells	CALR	TAP2	-0.0375	0.257	0.10975	0.937	1	0.223	0.949	0.0219308298950238	up	-0.610566670363439	CALR_TAP2	CALR_TAP2_Fibroblasts_CD8..T.cells	0.693928122027896	0.0974982710279333	0.0676567921153806	0.602676953191759	0.127280543716639	0.0767090502877344	0.231631743788032	0.272401410357726	0.252016577072879	-0.00105976534170831	-0.0282604091122217	0.457819753481671	0.0702937409956779	0.436329438130303	0.42764526972947	0.167485650196623	0.651695136951839	0.59847736255839	0.721186669062163	0.701401365432986	0.836395077254761	0.0219308298950238	-0.610566670363439	0.399276482033092	0.272965210141517	0.00431157856139764	-0.0969109641810686	0.472783667257799	0.0938506533966797	0.700305146731684	0.814050996981642	8.52654311386891	0.772752793677921	0.722344489295088	0.732552432267793	5.25320700407682	0.892728972739482	1	0.472783667257799	TRUE	0.690624393670427	LGMA
113610	LGMA-(LAMN+MHNA+GCA)/3	LGMA	Fibroblasts	CD8..T.cells	CALR	TAP2	-0.0375	0.257	0.10975	0.937	1	0.223	0.949	0.00431157856139764	down	-0.0969109641810686	CALR_TAP2	CALR_TAP2_Fibroblasts_CD8..T.cells	0.693928122027896	0.0974982710279333	0.0676567921153806	0.602676953191759	0.127280543716639	0.0767090502877344	0.231631743788032	0.272401410357726	0.252016577072879	-0.00105976534170831	-0.0282604091122217	0.457819753481671	0.0702937409956779	0.436329438130303	0.42764526972947	0.167485650196623	0.651695136951839	0.59847736255839	0.721186669062163	0.701401365432986	0.836395077254761	0.0219308298950238	-0.610566670363439	0.399276482033092	0.272965210141517	0.00431157856139764	-0.0969109641810686	0.472783667257799	0.0938506533966797	0.700305146731684	0.814050996981642	8.52654311386891	0.772752793677921	0.722344489295088	0.732552432267793	5.25320700407682	0.892728972739482	1	0.472783667257799	TRUE	0.690624393670427	LGMA
113611	LAMN-(LGMA+MHNA+GCA)/3	LAMN	CD4..T.cells	Epithelial	ADAM10	TSPAN14	0.048	0.857	0.4525	0.826	1	0.448	1	-0.00025158713308495	up	-0.299980380558499	ADAM10_TSPAN14	ADAM10_TSPAN14_CD4..T.cells_Epithelial	0.351795159375537	0.182181785311713	0.0640906701990538	0.379451308139535	0.252123552123552	0.0956686116660681	0.372192634222999	0.224577196182587	0.298384915202793	0.00398495772862165	0.0830199526796178	0.496738434448535	0.161557547622859	0.512405954858332	0.539538978709781	0.298854742003591	0.348721986001856	0.789705353934603	0.510285662953647	0.752829680201222	0.724869744879626	-0.00025158713308495	-0.299980380558499	0.456078547337561	0.0557967391320874	0.00496673707697274	-0.272169234488341	0.440897663713559	0.104042453651389	0.636728341212537	0.607572643597241	7.22155241331878	0.838111753642283	0.496247862710116	0.631285180753928	5.68276247035295	0.728803859932228	1	0.456078547337561	TRUE	0.690621893981517	MHNA
113612	LAMN-(LGMA+MHNA+GCA)/3	LAMN	CD4..T.cells	Epithelial	ADAM10	TSPAN14	0.048	0.857	0.4525	0.826	1	0.448	1	0.00496673707697274	down	-0.272169234488341	ADAM10_TSPAN14	ADAM10_TSPAN14_CD4..T.cells_Epithelial	0.351795159375537	0.182181785311713	0.0640906701990538	0.379451308139535	0.252123552123552	0.0956686116660681	0.372192634222999	0.224577196182587	0.298384915202793	0.00398495772862165	0.0830199526796178	0.496738434448535	0.161557547622859	0.512405954858332	0.539538978709781	0.298854742003591	0.348721986001856	0.789705353934603	0.510285662953647	0.752829680201222	0.724869744879626	-0.00025158713308495	-0.299980380558499	0.456078547337561	0.0557967391320874	0.00496673707697274	-0.272169234488341	0.440897663713559	0.104042453651389	0.636728341212537	0.607572643597241	7.22155241331878	0.838111753642283	0.496247862710116	0.631285180753928	5.68276247035295	0.728803859932228	1	0.456078547337561	TRUE	0.690621893981517	MHNA
113613	LGMA-(LAMN+MHNA+GCA)/3	LGMA	C1Qhi.monocytes	C1Qhi.monocytes	ADAM17	ITGB1	0.568	-0.0369	0.26555	0.109	0.916	0.919	0.999	0.0480851887441809	up	0.532734993358091	ADAM17_ITGB1	ADAM17_ITGB1_C1Qhi.monocytes_C1Qhi.monocytes	0.558687105620791	0.522979405747571	0.292181850496392	0.553900291392146	0.611764631458834	0.338856607628457	0.475378729342036	0.475378729342036	0.475378729342036	0.546741749169726	0.962573502059376	0.692572434768689	0.790239314871138	0.784336481511125	0.87121818472867	-0.00135365762985249	-0.0366844886138887	0.456386992454186	0.0855416816385196	0.434872439813151	0.420409629895796	0.0480851887441809	0.532734993358091	0.608371016779635	0.529019458617056	0.00871237823690324	-0.428613703902101	0.412434590915579	0.162310530185994	0.494387712114657	0.616726385275956	8.24141760797467	0.789056755902595	0.342659201901379	0.641015936555668	7.95466080242292	0.680689251108448	1	0.608371016779635	TRUE	0.690620117220791	LAMN
113614	LGMA-(LAMN+MHNA+GCA)/3	LGMA	C1Qhi.monocytes	C1Qhi.monocytes	ADAM17	ITGB1	0.568	-0.0369	0.26555	0.109	0.916	0.919	0.999	0.00871237823690324	down	-0.428613703902101	ADAM17_ITGB1	ADAM17_ITGB1_C1Qhi.monocytes_C1Qhi.monocytes	0.558687105620791	0.522979405747571	0.292181850496392	0.553900291392146	0.611764631458834	0.338856607628457	0.475378729342036	0.475378729342036	0.475378729342036	0.546741749169726	0.962573502059376	0.692572434768689	0.790239314871138	0.784336481511125	0.87121818472867	-0.00135365762985249	-0.0366844886138887	0.456386992454186	0.0855416816385196	0.434872439813151	0.420409629895796	0.0480851887441809	0.532734993358091	0.608371016779635	0.529019458617056	0.00871237823690324	-0.428613703902101	0.412434590915579	0.162310530185994	0.494387712114657	0.616726385275956	8.24141760797467	0.789056755902595	0.342659201901379	0.641015936555668	7.95466080242292	0.680689251108448	1	0.608371016779635	TRUE	0.690620117220791	LAMN
113615	LGMA-(LAMN+MHNA+GCA)/3	LGMA	Endothelial	Fibroblasts	ADAM15	ITGA5	0.0485	0.101	0.07475	0.869	1	0.827	1	0.0164586171403898	up	0.266904874747355	ADAM15_ITGA5	ADAM15_ITGA5_Endothelial_Fibroblasts	0.406575947762629	0.190713093883198	0.0775393568963045	0.45319691784353	0.213716835776774	0.096855811265306	0.623093931583111	0.231631743788032	0.427362837685571	0.00295754084223968	0.0609802235513335	0.496958540099248	0.127541219785497	0.507043380822795	0.523851448695374	0.00833194353519279	0.0824944904474534	0.523850161696012	0.166277398490837	0.531665468918433	0.544646065397054	0.0164586171403898	0.266904874747355	0.559754254698137	0.219391603827278	0.00531662273821605	-0.389339939483653	0.419579950670909	0.109485357447348	0.803645935837468	0.887440847397413	7.44708638777095	0.940373309983863	0.35813073569391	0.366970056429366	6.52142289875367	0.753624056212557	1	0.559754254698137	TRUE	0.690619041606982	LAMN
113616	LGMA-(LAMN+MHNA+GCA)/3	LGMA	Endothelial	Fibroblasts	ADAM15	ITGA5	0.0485	0.101	0.07475	0.869	1	0.827	1	0.00531662273821605	down	-0.389339939483653	ADAM15_ITGA5	ADAM15_ITGA5_Endothelial_Fibroblasts	0.406575947762629	0.190713093883198	0.0775393568963045	0.45319691784353	0.213716835776774	0.096855811265306	0.623093931583111	0.231631743788032	0.427362837685571	0.00295754084223968	0.0609802235513335	0.496958540099248	0.127541219785497	0.507043380822795	0.523851448695374	0.00833194353519279	0.0824944904474534	0.523850161696012	0.166277398490837	0.531665468918433	0.544646065397054	0.0164586171403898	0.266904874747355	0.559754254698137	0.219391603827278	0.00531662273821605	-0.389339939483653	0.419579950670909	0.109485357447348	0.803645935837468	0.887440847397413	7.44708638777095	0.940373309983863	0.35813073569391	0.366970056429366	6.52142289875367	0.753624056212557	1	0.559754254698137	TRUE	0.690619041606982	LAMN
113617	LGMA-(LAMN+MHNA+GCA)/3	LGMA	Macrophages	iCAFs	TNFSF8	TNFRSF8	0.397	0.486	0.4415	0.574	1	0.468	1	0.00814243378106753	up	1.18935535347371	TNFSF8_TNFRSF8	TNFSF8_TNFRSF8_Macrophages_iCAFs	0.0870780369041288	0.074001041619209	0.00644386543306145	0.104596163711632	0.0970457931467106	0.0101506176674986	1.001	0.262803994133876	0.631901997066938	0.0957119787180045	0.241088107602026	0.639687049783896	0.368757003361614	0.637345926044501	0.645789979190011	0.160260515405976	0.329754146925876	0.690172475745598	0.491690621631333	0.697942867409271	0.715167984189723	0.00814243378106753	1.18935535347371	0.728458070844242	0.137975190886814	0.0113505561544352	1.44446641639121	0.753217592194806	0.203350647550976	0.128851743244408	0.190171660066253	5.26927976403172	0.614675719725348	0.764393152549551	0.802934756928437	3.85999061779562	0.710102554532829	0.75	0.753217592194806	TRUE	0.690619020165018	LAMN
113618	LGMA-(LAMN+MHNA+GCA)/3	LGMA	Macrophages	iCAFs	TNFSF8	TNFRSF8	0.397	0.486	0.4415	0.574	1	0.468	1	0.0113505561544352	down	1.44446641639121	TNFSF8_TNFRSF8	TNFSF8_TNFRSF8_Macrophages_iCAFs	0.0870780369041288	0.074001041619209	0.00644386543306145	0.104596163711632	0.0970457931467106	0.0101506176674986	1.001	0.262803994133876	0.631901997066938	0.0957119787180045	0.241088107602026	0.639687049783896	0.368757003361614	0.637345926044501	0.645789979190011	0.160260515405976	0.329754146925876	0.690172475745598	0.491690621631333	0.697942867409271	0.715167984189723	0.00814243378106753	1.18935535347371	0.728458070844242	0.137975190886814	0.0113505561544352	1.44446641639121	0.753217592194806	0.203350647550976	0.128851743244408	0.190171660066253	5.26927976403172	0.614675719725348	0.764393152549551	0.802934756928437	3.85999061779562	0.710102554532829	0.75	0.753217592194806	TRUE	0.690619020165018	LAMN
113619	LGMA-(LAMN+MHNA+GCA)/3	LGMA	NK.cells	B.cells	IFNG	IFNGR1	-0.363	0.343	-0.00999999999999998	0.304	1	0.204	0.635	0.0698369307178325	up	-1.44087094429708	IFNG_IFNGR1	IFNG_IFNGR1_NK.cells_B.cells	0.279359263884207	0.158432681084797	0.0442596371630503	0.185894131209428	0.184162399153203	0.0342347091920286	0.260586388381787	0.35586775780378	0.308227073092784	-0.187716889150022	-0.517126416391246	0.323135104850328	0.597346726428686	0.238434448535297	0.170301744837522	0.236796852572917	0.690369832574101	0.63600431189364	0.739242723679483	0.732258354293927	0.846927775781531	0.0698369307178325	-1.44087094429708	0.247424970428447	0.74197157020272	0.00420866477801139	2.10223627990971	0.872890416550956	0.0922497023309543	0.954849423915824	0.786405780040365	7.52953202407945	0.978180497074121	0.17036688550717	0.181081279680854	6.30033455558858	0.459138358936802	1	0.872890416550956	TRUE	0.690617043862434	LGMA
113620	LGMA-(LAMN+MHNA+GCA)/3	LGMA	NK.cells	B.cells	IFNG	IFNGR1	-0.363	0.343	-0.00999999999999998	0.304	1	0.204	0.635	0.00420866477801139	down	2.10223627990971	IFNG_IFNGR1	IFNG_IFNGR1_NK.cells_B.cells	0.279359263884207	0.158432681084797	0.0442596371630503	0.185894131209428	0.184162399153203	0.0342347091920286	0.260586388381787	0.35586775780378	0.308227073092784	-0.187716889150022	-0.517126416391246	0.323135104850328	0.597346726428686	0.238434448535297	0.170301744837522	0.236796852572917	0.690369832574101	0.63600431189364	0.739242723679483	0.732258354293927	0.846927775781531	0.0698369307178325	-1.44087094429708	0.247424970428447	0.74197157020272	0.00420866477801139	2.10223627990971	0.872890416550956	0.0922497023309543	0.954849423915824	0.786405780040365	7.52953202407945	0.978180497074121	0.17036688550717	0.181081279680854	6.30033455558858	0.459138358936802	1	0.872890416550956	TRUE	0.690617043862434	LGMA
113621	LAMN-(LGMA+MHNA+GCA)/3	LAMN	iCAFs	Epithelial	THBS1	TNFRSF11B	0.441	2.48	1.4605	0.408	1	0.0199	0.752	-0.00203826640773062	up	-1.05630579632935	THBS1_TNFRSF11B	THBS1_TNFRSF11B_iCAFs_Epithelial	0.955703762267818	0.0844798487780953	0.080737709313042	0.662971600914166	0.0994208494208494	0.0659131997047868	0.900388818556685	0.224577196182587	0.562483007369636	0.171698868077363	0.38933983691012	0.654053945894029	0.507643668961101	0.681727229069954	0.720425804386105	4.21884437050393	1.70114692359029	0.948683974128638	0.952748832195472	0.966582824290334	0.96745867768595	-0.00203826640773062	-1.05630579632935	0.31775677632498	0.038304938947853	0.00285113328237431	-1.08357619552688	0.293272532014298	0.0711316224860109	1.001	0.976060112795571	9.75939811193725	1.001	0.613329951705651	0.579609423553541	3.14297469026795	0.584321899655018	0.5	0.31775677632498	TRUE	0.690616341277702	LGMA
113622	LAMN-(LGMA+MHNA+GCA)/3	LAMN	iCAFs	Epithelial	THBS1	TNFRSF11B	0.441	2.48	1.4605	0.408	1	0.0199	0.752	0.00285113328237431	down	-1.08357619552688	THBS1_TNFRSF11B	THBS1_TNFRSF11B_iCAFs_Epithelial	0.955703762267818	0.0844798487780953	0.080737709313042	0.662971600914166	0.0994208494208494	0.0659131997047868	0.900388818556685	0.224577196182587	0.562483007369636	0.171698868077363	0.38933983691012	0.654053945894029	0.507643668961101	0.681727229069954	0.720425804386105	4.21884437050393	1.70114692359029	0.948683974128638	0.952748832195472	0.966582824290334	0.96745867768595	-0.00203826640773062	-1.05630579632935	0.31775677632498	0.038304938947853	0.00285113328237431	-1.08357619552688	0.293272532014298	0.0711316224860109	1.001	0.976060112795571	9.75939811193725	1.001	0.613329951705651	0.579609423553541	3.14297469026795	0.584321899655018	0.5	0.31775677632498	TRUE	0.690616341277702	LGMA
113623	LAMN-(LGMA+MHNA+GCA)/3	LAMN	B.cells	Macrophages	SELL	SELPLG	0.0926	0.0071	0.04985	0.85	1	0.99	1	0.0138430975250314	up	0.655334234081066	SELL_SELPLG	SELL_SELPLG_B.cells_Macrophages	0.244174139371079	0.110182203151383	0.0269036446284982	0.271692535107169	0.151647286821705	0.0412014357987132	0.176990542322262	0.202118009648158	0.18955427598521	0.00653580747885649	0.0705810742857073	0.518448855450616	0.142188250360173	0.523331198975508	0.530574675844405	3.09901183573956e-05	0.00436480540245009	0.476104922745239	0.0242544017247575	0.476239669421488	0.476666367229608	0.0138430975250314	0.655334234081066	0.630792773007826	0.193785359248845	0.00930313917392303	-0.167824403481344	0.459881872820946	0.171500546533572	0.474798157275955	0.533114608200757	6.53851285024316	0.82032186115145	0.462273903322007	0.507007243719422	5.50606500346963	0.846375997257317	1	0.630792773007826	TRUE	0.690616007645732	MHNA
113624	LAMN-(LGMA+MHNA+GCA)/3	LAMN	B.cells	Macrophages	SELL	SELPLG	0.0926	0.0071	0.04985	0.85	1	0.99	1	0.00930313917392303	down	-0.167824403481344	SELL_SELPLG	SELL_SELPLG_B.cells_Macrophages	0.244174139371079	0.110182203151383	0.0269036446284982	0.271692535107169	0.151647286821705	0.0412014357987132	0.176990542322262	0.202118009648158	0.18955427598521	0.00653580747885649	0.0705810742857073	0.518448855450616	0.142188250360173	0.523331198975508	0.530574675844405	3.09901183573956e-05	0.00436480540245009	0.476104922745239	0.0242544017247575	0.476239669421488	0.476666367229608	0.0138430975250314	0.655334234081066	0.630792773007826	0.193785359248845	0.00930313917392303	-0.167824403481344	0.459881872820946	0.171500546533572	0.474798157275955	0.533114608200757	6.53851285024316	0.82032186115145	0.462273903322007	0.507007243719422	5.50606500346963	0.846375997257317	1	0.630792773007826	TRUE	0.690616007645732	MHNA
113625	LGMA-(LAMN+MHNA+GCA)/3	LGMA	Tregs	C1Qhi.monocytes	C1QA	CD33	3.25	0.44	1.845	0.0112	1	0.329	0.989	0.0430156880058483	up	-0.104070824959265	C1QA_CD33	C1QA_CD33_Tregs_C1Qhi.monocytes	0.0562986607155597	0.0851997064663188	0.00479662936741256	0.0616316826798917	0.113326468232944	0.00698450092936565	0.204322685818432	0.475378729342036	0.339850707580234	6.34004142632191	1.95078197732982	0.962922202657275	0.940271330238515	0.967704498159116	0.957639667040179	0.212433804902011	0.482804102050026	0.673598634567014	0.619116061803809	0.722915918074021	0.781800215594682	0.0430156880058483	-0.104070824959265	0.491907776560481	0.479388450295023	0.0109173239157156	-0.219099373026256	0.450553047095499	0.196611184755389	0.0242874315932353	0.0663669361756427	4.07758037334877	0.34077638050389	0.933598564023899	0.93934315696878	5.029961360887	0.902721125620133	0.75	0.491907776560481	TRUE	0.690615571384378	LGMA
113626	LGMA-(LAMN+MHNA+GCA)/3	LGMA	Tregs	C1Qhi.monocytes	C1QA	CD33	3.25	0.44	1.845	0.0112	1	0.329	0.989	0.0109173239157156	down	-0.219099373026256	C1QA_CD33	C1QA_CD33_Tregs_C1Qhi.monocytes	0.0562986607155597	0.0851997064663188	0.00479662936741256	0.0616316826798917	0.113326468232944	0.00698450092936565	0.204322685818432	0.475378729342036	0.339850707580234	6.34004142632191	1.95078197732982	0.962922202657275	0.940271330238515	0.967704498159116	0.957639667040179	0.212433804902011	0.482804102050026	0.673598634567014	0.619116061803809	0.722915918074021	0.781800215594682	0.0430156880058483	-0.104070824959265	0.491907776560481	0.479388450295023	0.0109173239157156	-0.219099373026256	0.450553047095499	0.196611184755389	0.0242874315932353	0.0663669361756427	4.07758037334877	0.34077638050389	0.933598564023899	0.93934315696878	5.029961360887	0.902721125620133	0.75	0.491907776560481	TRUE	0.690615571384378	LGMA
113627	LAMN-(LGMA+MHNA+GCA)/3	LAMN	Epithelial	Macrophages	IGSF11	VSIR	4.17	0.576	2.373	0.00342	0.29	0.318	1	0.00423144952968689	up	-2.45837029148476	IGSF11_VSIR	IGSF11_VSIR_Epithelial_Macrophages	0.0349410546161431	0.270181661560642	0.00944043219287066	0.0376447876447876	0.340794573643411	0.0128291393553021	0.224577196182587	0.202118009648158	0.213347602915372	10.2831111377459	2.46597389394387	0.983392028173523	0.965823595325756	0.984512566031695	0.974187610052825	0.286601978888967	0.497572880015567	0.718738771110313	0.630300035932447	0.749146604383759	0.787392202659001	0.00423144952968689	-2.45837029148476	0.0613379915006001	0.0996861951954054	0.00176553375624389	-1.37214411922208	0.240771284446541	0.054243780438784	0.717218524651065	0.613278795531755	2.56947628083551	0.696725676355259	0.635597511210212	0.632559544991059	6.87908647945695	0.879028939891943	0.5	0.240771284446541	TRUE	0.690614764853013	LAMN
113628	LAMN-(LGMA+MHNA+GCA)/3	LAMN	Epithelial	Macrophages	IGSF11	VSIR	4.17	0.576	2.373	0.00342	0.29	0.318	1	0.00176553375624389	down	-1.37214411922208	IGSF11_VSIR	IGSF11_VSIR_Epithelial_Macrophages	0.0349410546161431	0.270181661560642	0.00944043219287066	0.0376447876447876	0.340794573643411	0.0128291393553021	0.224577196182587	0.202118009648158	0.213347602915372	10.2831111377459	2.46597389394387	0.983392028173523	0.965823595325756	0.984512566031695	0.974187610052825	0.286601978888967	0.497572880015567	0.718738771110313	0.630300035932447	0.749146604383759	0.787392202659001	0.00423144952968689	-2.45837029148476	0.0613379915006001	0.0996861951954054	0.00176553375624389	-1.37214411922208	0.240771284446541	0.054243780438784	0.717218524651065	0.613278795531755	2.56947628083551	0.696725676355259	0.635597511210212	0.632559544991059	6.87908647945695	0.879028939891943	0.5	0.240771284446541	TRUE	0.690614764853013	LAMN
113629	LGMA-(LAMN+MHNA+GCA)/3	LGMA	B.cells	Macrophages	VCAM1	ITGA9	3.54	1.02	2.28	0.00112	0.0562	0.139	1	0.0565332840060926	up	0.90509721979056	VCAM1_ITGA9	VCAM1_ITGA9_B.cells_Macrophages	0.023296198750072	0.082310903440605	0.00191753116585032	0.0240888399169861	0.100670625109066	0.00242503857259522	0.35586775780378	1.001	0.67843387890189	10.4457681997476	2.95078197732982	0.971006082919802	0.977829358091884	0.98495277733312	0.982991836081319	0.874124903740823	0.856985199745905	0.821707689543658	0.805650377290693	0.857168523176428	0.882051742723679	0.0565332840060926	0.90509721979056	0.676471072052578	0.611727304594641	-0.000284809033075385	-0.52355023684146	0.395162101460589	0.0223481648501171	0.0711026031474827	0.0727063749016773	3.29549176446829	0.440893276559979	0.271546224260592	0.382540727436278	5.30232711437727	0.727133645111795	0.25	0.676471072052578	TRUE	0.690613939883378	LGMA
113630	LGMA-(LAMN+MHNA+GCA)/3	LGMA	B.cells	Macrophages	VCAM1	ITGA9	3.54	1.02	2.28	0.00112	0.0562	0.139	1	-0.000284809033075385	down	-0.52355023684146	VCAM1_ITGA9	VCAM1_ITGA9_B.cells_Macrophages	0.023296198750072	0.082310903440605	0.00191753116585032	0.0240888399169861	0.100670625109066	0.00242503857259522	0.35586775780378	1.001	0.67843387890189	10.4457681997476	2.95078197732982	0.971006082919802	0.977829358091884	0.98495277733312	0.982991836081319	0.874124903740823	0.856985199745905	0.821707689543658	0.805650377290693	0.857168523176428	0.882051742723679	0.0565332840060926	0.90509721979056	0.676471072052578	0.611727304594641	-0.000284809033075385	-0.52355023684146	0.395162101460589	0.0223481648501171	0.0711026031474827	0.0727063749016773	3.29549176446829	0.440893276559979	0.271546224260592	0.382540727436278	5.30232711437727	0.727133645111795	0.25	0.676471072052578	TRUE	0.690613939883378	LGMA
113631	MHNA-(LGMA+LAMN+GCA)/3	MHNA	iCAFs	Macrophages	TGFBI	ITGA5	1.01	0.439	0.7245	0.142	0.774	0.593	0.977	-0.000932565410251308	up	0.719520313627516	TGFBI_ITGA5	TGFBI_ITGA5_iCAFs_Macrophages	0.428355363378391	0.0811697776926901	0.0347695096188955	NA	0.100154083204931	NA	0.001	0.0345408446629282	0.0177704223314641	0.856188772173113	0.847711655616944	0.792560429005923	0.754202016968145	0.825276132543621	0.851108532095406	0.0996289896130887	0.226945306635737	0.673194394538268	0.378301293568092	0.656665468918433	0.654891304347826	-0.000932565410251308	0.719520313627516	0.642531545779558	0.0491298817262666	0.0340392970609815	0.429410041987795	0.568541051138656	0.556302047636776	0.513273651945604	NA	8.75761338474429	0.973900382230691	0.14773298727602	0.168506507547354	3.74903534006186	0.362732108275045	0.666666666666667	0.642531545779558	TRUE	0.690613581747698	MHNA
113632	MHNA-(LGMA+LAMN+GCA)/3	MHNA	iCAFs	Macrophages	TGFBI	ITGA5	1.01	0.439	0.7245	0.142	0.774	0.593	0.977	0.0340392970609815	down	0.429410041987795	TGFBI_ITGA5	TGFBI_ITGA5_iCAFs_Macrophages	0.428355363378391	0.0811697776926901	0.0347695096188955	NA	0.100154083204931	NA	0.001	0.0345408446629282	0.0177704223314641	0.856188772173113	0.847711655616944	0.792560429005923	0.754202016968145	0.825276132543621	0.851108532095406	0.0996289896130887	0.226945306635737	0.673194394538268	0.378301293568092	0.656665468918433	0.654891304347826	-0.000932565410251308	0.719520313627516	0.642531545779558	0.0491298817262666	0.0340392970609815	0.429410041987795	0.568541051138656	0.556302047636776	0.513273651945604	NA	8.75761338474429	0.973900382230691	0.14773298727602	0.168506507547354	3.74903534006186	0.362732108275045	0.666666666666667	0.642531545779558	TRUE	0.690613581747698	MHNA
113633	LAMN-(LGMA+MHNA+GCA)/3	LAMN	B.cells	iCAFs	TGFB1	ITGAV	-0.474	0.206	-0.134	0.129	1	0.684	1	0.016229645436661	up	2.11932984736559	TGFB1_ITGAV	TGFB1_ITGAV_B.cells_iCAFs	0.430306830916644	0.820030119362611	0.352864561919123	0.433721359940872	0.730199318122214	0.316703041283864	0.176990542322262	0.900388818556685	0.538689680439473	-0.421580477318156	-0.889410289700751	0.289879141988154	0.767788538498479	0.179926364655034	0.0912237874179606	0.033978443045656	0.164943898279884	0.576715774344233	0.298171936758893	0.588438735177866	0.612513474667625	0.016229645436661	2.11932984736559	0.898537928415268	0.217149943924293	0.00801222029294991	2.47777116251826	0.941214191382512	0.151418708219433	0.312664440886247	0.519331288860282	7.49137191896678	0.570991226821862	1.001	1.001	9.12551797966589	1.001	1	0.941214191382512	TRUE	0.690613001347884	LGMA
113634	LAMN-(LGMA+MHNA+GCA)/3	LAMN	B.cells	iCAFs	TGFB1	ITGAV	-0.474	0.206	-0.134	0.129	1	0.684	1	0.00801222029294991	down	2.47777116251826	TGFB1_ITGAV	TGFB1_ITGAV_B.cells_iCAFs	0.430306830916644	0.820030119362611	0.352864561919123	0.433721359940872	0.730199318122214	0.316703041283864	0.176990542322262	0.900388818556685	0.538689680439473	-0.421580477318156	-0.889410289700751	0.289879141988154	0.767788538498479	0.179926364655034	0.0912237874179606	0.033978443045656	0.164943898279884	0.576715774344233	0.298171936758893	0.588438735177866	0.612513474667625	0.016229645436661	2.11932984736559	0.898537928415268	0.217149943924293	0.00801222029294991	2.47777116251826	0.941214191382512	0.151418708219433	0.312664440886247	0.519331288860282	7.49137191896678	0.570991226821862	1.001	1.001	9.12551797966589	1.001	1	0.941214191382512	TRUE	0.690613001347884	LGMA
113635	MHNA-(LGMA+LAMN+GCA)/3	MHNA	C1Qhi.monocytes	Endothelial	COL1A2	ITGB3	1.07	2.09	1.58	0.0991	0.33	0.0537	0.835	-0.00331271177258	up	-0.890277905887178	COL1A2_ITGB3	COL1A2_ITGB3_C1Qhi.monocytes_Endothelial	0.103067746183739	0.0536215574679422	0.00552665307508262	0.118175051447086	0.0746633959303643	0.00882335065528496	0.176248705813806	0.243146692749466	0.209697699281636	1.07420118970076	1.00392634551472	0.802085000800384	0.801984952777333	0.846126140547463	0.877381142948615	2.65435374288793	1.27002571430044	0.929257994969457	0.906395975565936	0.942597915918074	0.939116960114984	-0.00331271177258	-0.890277905887178	0.34812104990957	0.0258279689711962	0.0108687795975556	1.27861584314875	0.723043198958174	0.195856017902748	0.0243466329562364	0.0995425850600083	4.1885112900018	0.133739286168401	1.001	1.001	4.35353782505539	1.001	0.333333333333333	0.723043198958174	TRUE	0.690612672947266	MHNA
113636	MHNA-(LGMA+LAMN+GCA)/3	MHNA	C1Qhi.monocytes	Endothelial	COL1A2	ITGB3	1.07	2.09	1.58	0.0991	0.33	0.0537	0.835	0.0108687795975556	down	1.27861584314875	COL1A2_ITGB3	COL1A2_ITGB3_C1Qhi.monocytes_Endothelial	0.103067746183739	0.0536215574679422	0.00552665307508262	0.118175051447086	0.0746633959303643	0.00882335065528496	0.176248705813806	0.243146692749466	0.209697699281636	1.07420118970076	1.00392634551472	0.802085000800384	0.801984952777333	0.846126140547463	0.877381142948615	2.65435374288793	1.27002571430044	0.929257994969457	0.906395975565936	0.942597915918074	0.939116960114984	-0.00331271177258	-0.890277905887178	0.34812104990957	0.0258279689711962	0.0108687795975556	1.27861584314875	0.723043198958174	0.195856017902748	0.0243466329562364	0.0995425850600083	4.1885112900018	0.133739286168401	1.001	1.001	4.35353782505539	1.001	0.333333333333333	0.723043198958174	TRUE	0.690612672947266	MHNA
113637	LAMN-(LGMA+MHNA+GCA)/3	LAMN	iCAFs	C1Qhi.monocytes	APOE	LDLR	0.194	1.75	0.972	0.784	1	0.0173	0.262	0.0582735546514317	up	0.658933393142769	APOE_LDLR	APOE_LDLR_iCAFs_C1Qhi.monocytes	0.770161652538464	0.118630102754548	0.0913643559782503	0.476616649807051	0.146653521863221	0.0698975102728537	0.900388818556685	0.637645667210595	0.76901724288364	0.0205026838392189	0.105683937315562	0.561269409316472	0.195293740995678	0.556547142628462	0.555886825676325	3.08341931952461	1.7619538968712	0.9050035932447	0.957150556952928	0.951311534315487	0.970243442328423	0.0582735546514317	0.658933393142769	0.631451010910705	0.628764758841037	0.021062052229047	1.63418195579978	0.787733911175776	0.354424968976763	0.309286043006744	0.551380532801768	9.28003050862246	0.691619606909679	0.223238985199677	0.268017542823365	5.13949255854153	0.572812880284038	0.5	0.787733911175776	TRUE	0.690612369754991	LAMN
113638	LAMN-(LGMA+MHNA+GCA)/3	LAMN	iCAFs	C1Qhi.monocytes	APOE	LDLR	0.194	1.75	0.972	0.784	1	0.0173	0.262	0.021062052229047	down	1.63418195579978	APOE_LDLR	APOE_LDLR_iCAFs_C1Qhi.monocytes	0.770161652538464	0.118630102754548	0.0913643559782503	0.476616649807051	0.146653521863221	0.0698975102728537	0.900388818556685	0.637645667210595	0.76901724288364	0.0205026838392189	0.105683937315562	0.561269409316472	0.195293740995678	0.556547142628462	0.555886825676325	3.08341931952461	1.7619538968712	0.9050035932447	0.957150556952928	0.951311534315487	0.970243442328423	0.0582735546514317	0.658933393142769	0.631451010910705	0.628764758841037	0.021062052229047	1.63418195579978	0.787733911175776	0.354424968976763	0.309286043006744	0.551380532801768	9.28003050862246	0.691619606909679	0.223238985199677	0.268017542823365	5.13949255854153	0.572812880284038	0.5	0.787733911175776	TRUE	0.690612369754991	LAMN
113639	GCA-(LGMA+LAMN+MHNA)/3	GCA	CD4..T.cells	Endothelial	TNFSF14	LTBR	0.0571	1.01	0.53355	0.924	1	0.044	1	0.0011375472336555	up	-0.376219219700779	TNFSF14_LTBR	TNFSF14_LTBR_CD4..T.cells_Endothelial	0.0501245560913895	0.153887376934349	0.00771353645690258	0.0633167011862173	0.188824064879179	0.0119557168927219	0.3059809126524	0.391834343333059	0.348907627992729	0.00196013044333191	0.0343280287798933	0.501440691531935	0.0811189370898031	0.501600768368817	0.502661277413158	1.37011279674895	1.35654732351381	0.820113187208049	0.917939274164571	0.895750988142292	0.945989040603665	0.0011375472336555	-0.376219219700779	0.442135486546255	0.0693965279228852	0.0130845389736244	-0.834836803612653	0.338527486991678	0.230324892894884	0.346962120972185	0.413795878690466	3.90870650884094	0.720130261834555	1.001	0.980988335503924	5.93963075095193	1.001	0.5	0.442135486546255	TRUE	0.690612335774402	GCA
113640	GCA-(LGMA+LAMN+MHNA)/3	GCA	CD4..T.cells	Endothelial	TNFSF14	LTBR	0.0571	1.01	0.53355	0.924	1	0.044	1	0.0130845389736244	down	-0.834836803612653	TNFSF14_LTBR	TNFSF14_LTBR_CD4..T.cells_Endothelial	0.0501245560913895	0.153887376934349	0.00771353645690258	0.0633167011862173	0.188824064879179	0.0119557168927219	0.3059809126524	0.391834343333059	0.348907627992729	0.00196013044333191	0.0343280287798933	0.501440691531935	0.0811189370898031	0.501600768368817	0.502661277413158	1.37011279674895	1.35654732351381	0.820113187208049	0.917939274164571	0.895750988142292	0.945989040603665	0.0011375472336555	-0.376219219700779	0.442135486546255	0.0693965279228852	0.0130845389736244	-0.834836803612653	0.338527486991678	0.230324892894884	0.346962120972185	0.413795878690466	3.90870650884094	0.720130261834555	1.001	0.980988335503924	5.93963075095193	1.001	0.5	0.442135486546255	TRUE	0.690612335774402	GCA
113641	LAMN-(LGMA+MHNA+GCA)/3	LAMN	Endothelial	CD4..T.cells	ADAM17	IL6R	0.392	0.141	0.2665	0.3	0.951	0.615	1	0.00100538149359979	up	-0.356190367722554	ADAM17_IL6R	ADAM17_IL6R_Endothelial_CD4..T.cells	0.299197710887769	0.0589437282820903	0.0176358285731921	0.306182895223991	0.0810168362403101	0.0248059694819461	0.060706862958961	0.372192634222999	0.21644974859098	0.204968468149892	0.522878745280338	0.637686089322875	0.601128541700016	0.696374259644629	0.769689450936449	0.0297686086756662	0.211124884224583	0.544241825368308	0.358403701042041	0.581881063600431	0.645144628099174	0.00100538149359979	-0.356190367722554	0.445798494848248	0.0681026097871222	0.00578393588602676	1.44067347602043	0.752527515145124	0.116754990895835	0.252284795350505	0.318777613973507	7.24302938336597	0.639296145736471	0.20877712138001	0.224164482257837	4.41296863468578	0.608152765269898	1	0.752527515145124	TRUE	0.690610440548163	LAMN
113642	LAMN-(LGMA+MHNA+GCA)/3	LAMN	Endothelial	CD4..T.cells	ADAM17	IL6R	0.392	0.141	0.2665	0.3	0.951	0.615	1	0.00578393588602676	down	1.44067347602043	ADAM17_IL6R	ADAM17_IL6R_Endothelial_CD4..T.cells	0.299197710887769	0.0589437282820903	0.0176358285731921	0.306182895223991	0.0810168362403101	0.0248059694819461	0.060706862958961	0.372192634222999	0.21644974859098	0.204968468149892	0.522878745280338	0.637686089322875	0.601128541700016	0.696374259644629	0.769689450936449	0.0297686086756662	0.211124884224583	0.544241825368308	0.358403701042041	0.581881063600431	0.645144628099174	0.00100538149359979	-0.356190367722554	0.445798494848248	0.0681026097871222	0.00578393588602676	1.44067347602043	0.752527515145124	0.116754990895835	0.252284795350505	0.318777613973507	7.24302938336597	0.639296145736471	0.20877712138001	0.224164482257837	4.41296863468578	0.608152765269898	1	0.752527515145124	TRUE	0.690610440548163	LAMN
113643	LAMN-(LGMA+MHNA+GCA)/3	LAMN	NK.cells	Endothelial	LRIG2	EGFR	0.347	0.441	0.394	0.372	1	0.527	0.98	0.00682683733343185	up	-0.863293899888742	LRIG2_EGFR	LRIG2_EGFR_NK.cells_Endothelial	0.0908094222858836	0.0793576117722111	0.00720641887902192	0.0989343356775254	0.0747871158830063	0.00739901362712334	0.439766549598653	0.060706862958961	0.250236706278807	0.149021599860982	0.429457060118102	0.62123819433328	0.539358892268289	0.669961581559148	0.73683368016648	0.122681518691267	0.278189384787453	0.674137621272009	0.435097017606899	0.674227452389508	0.684984728710025	0.00682683733343185	-0.863293899888742	0.35305606256535	0.125095346970958	-0.00067641422100299	-0.554759924326791	0.389483897493226	0.0162562622659578	0.751915567907694	0.644475354000165	5.38521646878717	0.973862735727961	0.103061690249828	0.111266623949694	5.19394074878209	0.57640953217802	1	0.389483897493226	TRUE	0.690609686843655	LAMN
113644	LAMN-(LGMA+MHNA+GCA)/3	LAMN	NK.cells	Endothelial	LRIG2	EGFR	0.347	0.441	0.394	0.372	1	0.527	0.98	-0.00067641422100299	down	-0.554759924326791	LRIG2_EGFR	LRIG2_EGFR_NK.cells_Endothelial	0.0908094222858836	0.0793576117722111	0.00720641887902192	0.0989343356775254	0.0747871158830063	0.00739901362712334	0.439766549598653	0.060706862958961	0.250236706278807	0.149021599860982	0.429457060118102	0.62123819433328	0.539358892268289	0.669961581559148	0.73683368016648	0.122681518691267	0.278189384787453	0.674137621272009	0.435097017606899	0.674227452389508	0.684984728710025	0.00682683733343185	-0.863293899888742	0.35305606256535	0.125095346970958	-0.00067641422100299	-0.554759924326791	0.389483897493226	0.0162562622659578	0.751915567907694	0.644475354000165	5.38521646878717	0.973862735727961	0.103061690249828	0.111266623949694	5.19394074878209	0.57640953217802	1	0.389483897493226	TRUE	0.690609686843655	LAMN
113645	MHNA-(LGMA+LAMN+GCA)/3	MHNA	B.cells	CD4..T.cells	TGOLN2	BTN3A1	-0.0738	0.438	0.1821	0.807	1	0.0808	0.91	0.0123961265748062	up	-0.310350909944946	TGOLN2_BTN3A1	TGOLN2_BTN3A1_B.cells_CD4..T.cells	0.244599939638169	0.157217646287923	0.038455426792081	0.302136983357428	0.209908782937464	0.0634212064569543	0.714769094866929	0.415346021722053	0.565057558294491	-0.0068727331375112	-0.0931264652779296	0.44081158956299	0.177004962381943	0.405754762285897	0.369657435569073	0.478553823980731	1.09258863922541	0.672812612288897	0.873877111031261	0.799362199065756	0.920589292130794	0.0123961265748062	-0.310350909944946	0.454181916652991	0.179619343505057	0.00411635842890894	0.376356955930537	0.558888719827336	0.0908137630125622	0.335726303848202	0.386422619346747	6.4740450985139	0.676330687453355	0.563801011468097	0.686137611715776	5.97197011064775	0.861193609013408	1	0.558888719827336	TRUE	0.690608814739996	MHNA
113646	MHNA-(LGMA+LAMN+GCA)/3	MHNA	B.cells	CD4..T.cells	TGOLN2	BTN3A1	-0.0738	0.438	0.1821	0.807	1	0.0808	0.91	0.00411635842890894	down	0.376356955930537	TGOLN2_BTN3A1	TGOLN2_BTN3A1_B.cells_CD4..T.cells	0.244599939638169	0.157217646287923	0.038455426792081	0.302136983357428	0.209908782937464	0.0634212064569543	0.714769094866929	0.415346021722053	0.565057558294491	-0.0068727331375112	-0.0931264652779296	0.44081158956299	0.177004962381943	0.405754762285897	0.369657435569073	0.478553823980731	1.09258863922541	0.672812612288897	0.873877111031261	0.799362199065756	0.920589292130794	0.0123961265748062	-0.310350909944946	0.454181916652991	0.179619343505057	0.00411635842890894	0.376356955930537	0.558888719827336	0.0908137630125622	0.335726303848202	0.386422619346747	6.4740450985139	0.676330687453355	0.563801011468097	0.686137611715776	5.97197011064775	0.861193609013408	1	0.558888719827336	TRUE	0.690608814739996	MHNA
113647	MHNA-(LGMA+LAMN+GCA)/3	MHNA	CD8..T.cells	Macrophages	TIGIT	SIRPA	0.152	-0.272	-0.06	0.688	0.99	0.74	0.988	-0.00210329458644518	up	-0.109849168011285	TIGIT_SIRPA	TIGIT_SIRPA_CD8..T.cells_Macrophages	0.251179013448439	0.194031008184566	0.0487365172142053	0.287049795030211	0.239513781886663	0.0687523819974774	0.223068359731449	0.0345408446629282	0.128804602197189	0.0246865573882023	0.162411561764489	0.543600928445654	0.275972466784056	0.562870177685289	0.597046582359533	-0.0355689722331745	-0.130768280269024	0.346141753503414	0.245643190801294	0.337720086237873	0.339045095220985	-0.00210329458644518	-0.109849168011285	0.490850995143636	0.0376683054319438	0.0280282194388209	-0.737244461791034	0.356283166947659	0.462792307651431	1.001	1.001	6.61279386494541	0.981272437614696	0.79950774852352	0.790061318576222	6.17762234070065	0.913306535270485	1	0.490850995143636	TRUE	0.690608572326111	LGMA
113648	MHNA-(LGMA+LAMN+GCA)/3	MHNA	CD8..T.cells	Macrophages	TIGIT	SIRPA	0.152	-0.272	-0.06	0.688	0.99	0.74	0.988	0.0280282194388209	down	-0.737244461791034	TIGIT_SIRPA	TIGIT_SIRPA_CD8..T.cells_Macrophages	0.251179013448439	0.194031008184566	0.0487365172142053	0.287049795030211	0.239513781886663	0.0687523819974774	0.223068359731449	0.0345408446629282	0.128804602197189	0.0246865573882023	0.162411561764489	0.543600928445654	0.275972466784056	0.562870177685289	0.597046582359533	-0.0355689722331745	-0.130768280269024	0.346141753503414	0.245643190801294	0.337720086237873	0.339045095220985	-0.00210329458644518	-0.109849168011285	0.490850995143636	0.0376683054319438	0.0280282194388209	-0.737244461791034	0.356283166947659	0.462792307651431	1.001	1.001	6.61279386494541	0.981272437614696	0.79950774852352	0.790061318576222	6.17762234070065	0.913306535270485	1	0.490850995143636	TRUE	0.690608572326111	LGMA
113649	LAMN-(LGMA+MHNA+GCA)/3	LAMN	Macrophages	Macrophages	SIGLEC9	SIGLEC10	0.77	0.829	0.7995	0.572	1	0.33	1	0.014440076713165	up	0.848726335067338	SIGLEC9_SIGLEC10	SIGLEC9_SIGLEC10_Macrophages_Macrophages	0.0295527867680597	0.0954284335986451	0.0028201761497507	0.0387596899224806	0.133139534883721	0.00516044708851632	0.202118009648158	0.202118009648158	0.202118009648158	0.186805057829371	0.242603971206976	0.745637906194974	0.370677925404194	0.688770609892749	0.646790459420522	0.399151943841231	0.481486060122112	0.78352946460654	0.618083003952569	0.781800215594682	0.781261228889687	0.014440076713165	0.848726335067338	0.666161593558436	0.19962985569606	0.0133202845717347	0.474014368316737	0.576656238541336	0.233992206971934	0.325610104794384	0.301524685628943	2.40374470443993	0.474180090252216	0.582112511240147	0.602357516412596	5.29282532889338	0.929391192505112	0.5	0.666161593558436	TRUE	0.690607710158477	GCA
113650	LAMN-(LGMA+MHNA+GCA)/3	LAMN	Macrophages	Macrophages	SIGLEC9	SIGLEC10	0.77	0.829	0.7995	0.572	1	0.33	1	0.0133202845717347	down	0.474014368316737	SIGLEC9_SIGLEC10	SIGLEC9_SIGLEC10_Macrophages_Macrophages	0.0295527867680597	0.0954284335986451	0.0028201761497507	0.0387596899224806	0.133139534883721	0.00516044708851632	0.202118009648158	0.202118009648158	0.202118009648158	0.186805057829371	0.242603971206976	0.745637906194974	0.370677925404194	0.688770609892749	0.646790459420522	0.399151943841231	0.481486060122112	0.78352946460654	0.618083003952569	0.781800215594682	0.781261228889687	0.014440076713165	0.848726335067338	0.666161593558436	0.19962985569606	0.0133202845717347	0.474014368316737	0.576656238541336	0.233992206971934	0.325610104794384	0.301524685628943	2.40374470443993	0.474180090252216	0.582112511240147	0.602357516412596	5.29282532889338	0.929391192505112	0.5	0.666161593558436	TRUE	0.690607710158477	GCA
113651	LAMN-(LGMA+MHNA+GCA)/3	LAMN	C1Qhi.monocytes	B.cells	HLA.DRA	CD19	-0.708	0.281	-0.2135	0.119	0.52	0.556	1	-0.00069876043095744	up	-0.653405069982213	HLA.DRA_CD19	HLA.DRA_CD19_C1Qhi.monocytes_B.cells	2.87267329725658	0.120664499494467	0.346629685624584	0.977875334974618	0.161067997043607	0.157504421562708	0.637645667210595	0.176990542322262	0.407318104766428	-0.654512751334088	-0.924453038607469	0.233412037778133	0.779214022730911	0.146910517048183	0.0859212421962542	0.0716339835654419	0.254925208417943	0.609279554437657	0.410326086956522	0.635173374056773	0.671734638878908	-0.00069876043095744	-0.653405069982213	0.391441913500744	0.0514188599653512	0.0174406350271728	1.30977187730272	0.728711641387261	0.298089349606738	0.82667484254405	0.994917805281666	12.4951656240983	0.900643872978725	0.672832970798535	0.681223465651725	5.17300723975002	0.868806272607354	1	0.728711641387261	TRUE	0.690606458839785	GCA
113652	LAMN-(LGMA+MHNA+GCA)/3	LAMN	C1Qhi.monocytes	B.cells	HLA.DRA	CD19	-0.708	0.281	-0.2135	0.119	0.52	0.556	1	0.0174406350271728	down	1.30977187730272	HLA.DRA_CD19	HLA.DRA_CD19_C1Qhi.monocytes_B.cells	2.87267329725658	0.120664499494467	0.346629685624584	0.977875334974618	0.161067997043607	0.157504421562708	0.637645667210595	0.176990542322262	0.407318104766428	-0.654512751334088	-0.924453038607469	0.233412037778133	0.779214022730911	0.146910517048183	0.0859212421962542	0.0716339835654419	0.254925208417943	0.609279554437657	0.410326086956522	0.635173374056773	0.671734638878908	-0.00069876043095744	-0.653405069982213	0.391441913500744	0.0514188599653512	0.0174406350271728	1.30977187730272	0.728711641387261	0.298089349606738	0.82667484254405	0.994917805281666	12.4951656240983	0.900643872978725	0.672832970798535	0.681223465651725	5.17300723975002	0.868806272607354	1	0.728711641387261	TRUE	0.690606458839785	GCA
113653	LGMA-(LAMN+MHNA+GCA)/3	LGMA	Tregs	iCAFs	CD99	PILRB	0.498	0.127	0.3125	0.122	1	0.81	1	0.00771318359352507	up	0.981708068504733	CD99_PILRB	CD99_PILRB_Tregs_iCAFs	0.389252784797939	0.0710058928884123	0.0276392415438787	0.35116792416747	0.0992075160653142	0.0348384974784673	0.204322685818432	0.262803994133876	0.233563339976154	0.454992804323975	0.913640169325252	0.67200256122939	0.775532255482632	0.767568432847767	0.863414438930687	0.0116224026024115	0.0915149811213502	0.537684153790873	0.182312252964427	0.542400287459576	0.552685950413223	0.00771318359352507	0.981708068504733	0.690482168403374	0.133772781077686	0.00893027948661996	0.437223594416421	0.569962627193215	0.165700253374457	0.28126928880623	0.334003042628354	7.57882703225504	0.571161939239782	0.373633729864607	0.417230645180696	4.60052864206729	0.723761690489747	1	0.690482168403374	TRUE	0.690599881875453	LGMA
113654	LGMA-(LAMN+MHNA+GCA)/3	LGMA	Tregs	iCAFs	CD99	PILRB	0.498	0.127	0.3125	0.122	1	0.81	1	0.00893027948661996	down	0.437223594416421	CD99_PILRB	CD99_PILRB_Tregs_iCAFs	0.389252784797939	0.0710058928884123	0.0276392415438787	0.35116792416747	0.0992075160653142	0.0348384974784673	0.204322685818432	0.262803994133876	0.233563339976154	0.454992804323975	0.913640169325252	0.67200256122939	0.775532255482632	0.767568432847767	0.863414438930687	0.0116224026024115	0.0915149811213502	0.537684153790873	0.182312252964427	0.542400287459576	0.552685950413223	0.00771318359352507	0.981708068504733	0.690482168403374	0.133772781077686	0.00893027948661996	0.437223594416421	0.569962627193215	0.165700253374457	0.28126928880623	0.334003042628354	7.57882703225504	0.571161939239782	0.373633729864607	0.417230645180696	4.60052864206729	0.723761690489747	1	0.690482168403374	TRUE	0.690599881875453	LGMA
113655	MHNA-(LGMA+LAMN+GCA)/3	MHNA	Tregs	C1Qhi.monocytes	B2M	TAP2	0.423	1.3	0.8615	0.233	1	0.0573	0.251	0.00302404326075602	up	0.189918594747571	B2M_TAP2	B2M_TAP2_Tregs_C1Qhi.monocytes	2.23246236773576	0.0690882696220342	0.154236961983173	0.894222309121126	0.0716701694469986	0.0640890644179974	0.591672972047092	0.176248705813806	0.383960838930449	0.267608445405994	0.632644078973981	0.647850968464863	0.661937730110453	0.719585400992476	0.802545221706419	1.61439899144239	1.24184537803261	0.862356270212001	0.901387890765361	0.908754042400287	0.935703377650018	0.00302404326075602	0.189918594747571	0.545674497002322	0.0878655458505367	0.0622377763473505	0.0754234581599209	0.504137714013625	0.994964236314806	0.414982220435345	0.37451957457121	11.8089852701932	0.486025391183445	0.51215206496851	0.412928526143958	4.76017369165359	0.809036841652261	0.666666666666667	0.545674497002322	TRUE	0.690599633125093	MHNA
113656	MHNA-(LGMA+LAMN+GCA)/3	MHNA	Tregs	C1Qhi.monocytes	B2M	TAP2	0.423	1.3	0.8615	0.233	1	0.0573	0.251	0.0622377763473505	down	0.0754234581599209	B2M_TAP2	B2M_TAP2_Tregs_C1Qhi.monocytes	2.23246236773576	0.0690882696220342	0.154236961983173	0.894222309121126	0.0716701694469986	0.0640890644179974	0.591672972047092	0.176248705813806	0.383960838930449	0.267608445405994	0.632644078973981	0.647850968464863	0.661937730110453	0.719585400992476	0.802545221706419	1.61439899144239	1.24184537803261	0.862356270212001	0.901387890765361	0.908754042400287	0.935703377650018	0.00302404326075602	0.189918594747571	0.545674497002322	0.0878655458505367	0.0622377763473505	0.0754234581599209	0.504137714013625	0.994964236314806	0.414982220435345	0.37451957457121	11.8089852701932	0.486025391183445	0.51215206496851	0.412928526143958	4.76017369165359	0.809036841652261	0.666666666666667	0.545674497002322	TRUE	0.690599633125093	MHNA
113657	LAMN-(LGMA+MHNA+GCA)/3	LAMN	Fibroblasts	Fibroblasts	ADAM17	NOTCH2	0.3	-0.101	0.0995	0.606	1	0.848	1	0.0209867188039501	up	1.33353980296371	ADAM17_NOTCH2	ADAM17_NOTCH2_Fibroblasts_Fibroblasts	0.40453570652213	0.141158399577648	0.057103612904677	0.394324265268218	0.171519356130959	0.0676342440856182	0.20634857114243	0.20634857114243	0.20634857114243	0.0652582127501141	0.217527375833714	0.603569713462462	0.342504402113014	0.612674083560109	0.632123419241236	-0.00723201892207191	-0.0716041477432862	0.423868127919511	0.14700862378728	0.403162055335968	0.38750898311175	0.0209867188039501	1.33353980296371	0.754827472149637	0.263722251547252	0.00352518515771562	0.908283552665101	0.655665969306159	0.0816173322974149	0.350564865776531	0.424792021164211	7.7445797954626	0.714529901397102	0.420370224688046	0.401579135018412	6.02429085027544	0.8054041563505	1	0.754827472149637	TRUE	0.690599391229949	LAMN
113658	LAMN-(LGMA+MHNA+GCA)/3	LAMN	Fibroblasts	Fibroblasts	ADAM17	NOTCH2	0.3	-0.101	0.0995	0.606	1	0.848	1	0.00352518515771562	down	0.908283552665101	ADAM17_NOTCH2	ADAM17_NOTCH2_Fibroblasts_Fibroblasts	0.40453570652213	0.141158399577648	0.057103612904677	0.394324265268218	0.171519356130959	0.0676342440856182	0.20634857114243	0.20634857114243	0.20634857114243	0.0652582127501141	0.217527375833714	0.603569713462462	0.342504402113014	0.612674083560109	0.632123419241236	-0.00723201892207191	-0.0716041477432862	0.423868127919511	0.14700862378728	0.403162055335968	0.38750898311175	0.0209867188039501	1.33353980296371	0.754827472149637	0.263722251547252	0.00352518515771562	0.908283552665101	0.655665969306159	0.0816173322974149	0.350564865776531	0.424792021164211	7.7445797954626	0.714529901397102	0.420370224688046	0.401579135018412	6.02429085027544	0.8054041563505	1	0.754827472149637	TRUE	0.690599391229949	LAMN
113659	MHNA-(LGMA+LAMN+GCA)/3	MHNA	CD8..T.cells	CD4..T.cells	HLA.DRB1	CD53	0.929	-0.135	0.397	0.0419	0.879	0.588	1	0.0129336756299153	up	-0.124442581079178	HLA.DRB1_CD53	HLA.DRB1_CD53_CD8..T.cells_CD4..T.cells	0.43192733827439	0.661330309353791	0.285646640239362	0.385304346136659	0.700157126153933	0.269773583685664	0.223068359731449	0.415346021722053	0.319207190726751	1.27996317266431	1.3777859770337	0.777193052665279	0.881723227149032	0.859612614054746	0.921862493997119	-0.0311340609797213	-0.230622673923862	0.408507006827165	0.38299496945742	0.344861660079051	0.274411606180381	0.0129336756299153	-0.124442581079178	0.488182055691679	0.18488201196191	0.00379939904793015	0.104109524943703	0.509356777430914	0.0858830681913916	0.172988396811142	0.3867609525884	7.78667669872693	0.645437607757288	0.744760987816334	0.823850426823231	8.26861150969344	0.952505077026649	1	0.509356777430914	TRUE	0.690597553099968	LGMA
113660	MHNA-(LGMA+LAMN+GCA)/3	MHNA	CD8..T.cells	CD4..T.cells	HLA.DRB1	CD53	0.929	-0.135	0.397	0.0419	0.879	0.588	1	0.00379939904793015	down	0.104109524943703	HLA.DRB1_CD53	HLA.DRB1_CD53_CD8..T.cells_CD4..T.cells	0.43192733827439	0.661330309353791	0.285646640239362	0.385304346136659	0.700157126153933	0.269773583685664	0.223068359731449	0.415346021722053	0.319207190726751	1.27996317266431	1.3777859770337	0.777193052665279	0.881723227149032	0.859612614054746	0.921862493997119	-0.0311340609797213	-0.230622673923862	0.408507006827165	0.38299496945742	0.344861660079051	0.274411606180381	0.0129336756299153	-0.124442581079178	0.488182055691679	0.18488201196191	0.00379939904793015	0.104109524943703	0.509356777430914	0.0858830681913916	0.172988396811142	0.3867609525884	7.78667669872693	0.645437607757288	0.744760987816334	0.823850426823231	8.26861150969344	0.952505077026649	1	0.509356777430914	TRUE	0.690597553099968	LGMA
113661	MHNA-(LGMA+LAMN+GCA)/3	MHNA	Endothelial	CD4..T.cells	LAMB2	RPSA	-0.857	0.107	-0.375	0.122	0.924	0.738	1	0.0136715144620875	up	0.130734844976546	LAMB2_RPSA	LAMB2_RPSA_Endothelial_CD4..T.cells	0.143957866341526	2.03946102643464	0.293596457852228	0.186918159768838	0.990288988110125	0.18510299529689	0.243146692749466	0.415346021722053	0.329246357235759	-0.782989625111741	-0.913640169325252	0.203897870978069	0.775532255482632	0.135024811909717	0.0879021930526653	0.0141179692849346	0.131943638176958	0.52703916636723	0.247394897592526	0.548463887890765	0.585272188286022	0.0136715144620875	0.130734844976546	0.534850583230827	0.192105540887148	0.00546655737987742	1.53608977275761	0.769887291494656	0.111817776064745	0.522396164795271	0.607016394537124	5.67825217725001	0.825333552101484	0.983315062893921	0.9802909556417	10.9794494839976	1.001	1	0.769887291494656	TRUE	0.690595736897842	LAMN
113662	MHNA-(LGMA+LAMN+GCA)/3	MHNA	Endothelial	CD4..T.cells	LAMB2	RPSA	-0.857	0.107	-0.375	0.122	0.924	0.738	1	0.00546655737987742	down	1.53608977275761	LAMB2_RPSA	LAMB2_RPSA_Endothelial_CD4..T.cells	0.143957866341526	2.03946102643464	0.293596457852228	0.186918159768838	0.990288988110125	0.18510299529689	0.243146692749466	0.415346021722053	0.329246357235759	-0.782989625111741	-0.913640169325252	0.203897870978069	0.775532255482632	0.135024811909717	0.0879021930526653	0.0141179692849346	0.131943638176958	0.52703916636723	0.247394897592526	0.548463887890765	0.585272188286022	0.0136715144620875	0.130734844976546	0.534850583230827	0.192105540887148	0.00546655737987742	1.53608977275761	0.769887291494656	0.111817776064745	0.522396164795271	0.607016394537124	5.67825217725001	0.825333552101484	0.983315062893921	0.9802909556417	10.9794494839976	1.001	1	0.769887291494656	TRUE	0.690595736897842	LAMN
113663	LGMA-(LAMN+MHNA+GCA)/3	LGMA	SPP1..macrophages	iCAFs	COL1A2	ITGA11	1.28	0.0491	0.66455	0.00894	0.313	0.929	1	0.0053143318118621	up	-0.178722547395756	COL1A2_ITGA11	COL1A2_ITGA11_SPP1..macrophages_iCAFs	0.635229752832087	0.129690364943414	0.082383178467708	0.391216514230001	0.175044247291954	0.0684802002615725	0.434443253362701	0.262803994133876	0.348623623748288	2.62228797594123	2.04866248120408	0.832059388506483	0.946754442132223	0.915079238034256	0.96148151112534	0.00157042844291219	0.0319842860063582	0.496810995328782	0.0764238232123608	0.497933884297521	0.501639417894359	0.0053143318118621	-0.178722547395756	0.478254978120499	0.110287740067869	0.00944041068286447	0.649524110516727	0.60858799418417	0.173635974474344	0.190958442584578	0.378662893025475	8.53230278067844	0.560421645354366	0.574862447042349	0.736185838626206	5.55242651810299	0.858256778735826	0.75	0.60858799418417	TRUE	0.690593104491244	LAMN
113664	LGMA-(LAMN+MHNA+GCA)/3	LGMA	SPP1..macrophages	iCAFs	COL1A2	ITGA11	1.28	0.0491	0.66455	0.00894	0.313	0.929	1	0.00944041068286447	down	0.649524110516727	COL1A2_ITGA11	COL1A2_ITGA11_SPP1..macrophages_iCAFs	0.635229752832087	0.129690364943414	0.082383178467708	0.391216514230001	0.175044247291954	0.0684802002615725	0.434443253362701	0.262803994133876	0.348623623748288	2.62228797594123	2.04866248120408	0.832059388506483	0.946754442132223	0.915079238034256	0.96148151112534	0.00157042844291219	0.0319842860063582	0.496810995328782	0.0764238232123608	0.497933884297521	0.501639417894359	0.0053143318118621	-0.178722547395756	0.478254978120499	0.110287740067869	0.00944041068286447	0.649524110516727	0.60858799418417	0.173635974474344	0.190958442584578	0.378662893025475	8.53230278067844	0.560421645354366	0.574862447042349	0.736185838626206	5.55242651810299	0.858256778735826	0.75	0.60858799418417	TRUE	0.690593104491244	LAMN
113665	LGMA-(LAMN+MHNA+GCA)/3	LGMA	SPP1..macrophages	CD8..T.cells	HLA.DRA	CD82	0.36	-0.629	-0.1345	0.321	0.833	0.0172	0.683	0.0224338015114174	up	-0.512367433289943	HLA.DRA_CD82	HLA.DRA_CD82_SPP1..macrophages_CD8..T.cells	2.48561108378564	0.0794717708677782	0.197535914517022	0.926568085797855	0.104538740041299	0.096862260251786	0.434443253362701	0.272401410357726	0.353422331860213	0.177658188334246	0.493494967595128	0.626080518648952	0.584240435408996	0.684768688970706	0.76032495597887	-1.10985260689515	-1.76447155309245	0.230371900826446	0.957375134746676	0.0899209486166008	0.0130479698167445	0.0224338015114174	-0.512367433289943	0.417235804965862	0.277889361407582	0.0073186067450092	1.92237386972641	0.840166748569269	0.140628692419415	0.714811601132192	0.941798046478009	12.308057011293	0.883550280920251	0.398302715745102	0.434351519578581	4.94181532395151	0.759622549974659	1	0.840166748569269	TRUE	0.690591318563579	MHNA
113666	LGMA-(LAMN+MHNA+GCA)/3	LGMA	SPP1..macrophages	CD8..T.cells	HLA.DRA	CD82	0.36	-0.629	-0.1345	0.321	0.833	0.0172	0.683	0.0073186067450092	down	1.92237386972641	HLA.DRA_CD82	HLA.DRA_CD82_SPP1..macrophages_CD8..T.cells	2.48561108378564	0.0794717708677782	0.197535914517022	0.926568085797855	0.104538740041299	0.096862260251786	0.434443253362701	0.272401410357726	0.353422331860213	0.177658188334246	0.493494967595128	0.626080518648952	0.584240435408996	0.684768688970706	0.76032495597887	-1.10985260689515	-1.76447155309245	0.230371900826446	0.957375134746676	0.0899209486166008	0.0130479698167445	0.0224338015114174	-0.512367433289943	0.417235804965862	0.277889361407582	0.0073186067450092	1.92237386972641	0.840166748569269	0.140628692419415	0.714811601132192	0.941798046478009	12.308057011293	0.883550280920251	0.398302715745102	0.434351519578581	4.94181532395151	0.759622549974659	1	0.840166748569269	TRUE	0.690591318563579	MHNA
113667	GCA-(LGMA+LAMN+MHNA)/3	GCA	Endothelial	CD4..T.cells	HLA.DRA	CD82	0.823	0.173	0.498	0.136	1	0.551	1	0.000768446569826872	up	0.145364055218179	HLA.DRA_CD82	HLA.DRA_CD82_Endothelial_CD4..T.cells	0.887321322924336	0.0782228672303378	0.069408818033758	0.548142171466402	0.099876043431871	0.0547462713242184	0.391834343333059	0.3059809126524	0.348907627992729	0.713097478411311	0.866461091629782	0.755982871778454	0.760104850328158	0.808668160717144	0.854530174483752	0.0447807733986412	0.258848401148215	0.561174991016888	0.414256198347107	0.60397951850521	0.673823212360762	0.000768446569826872	0.145364055218179	0.537526069505575	0.0657829890235554	0.0136870800520083	-0.3837859526205	0.42059042763438	0.239698163897483	0.252896520964458	0.550003638925865	9.24650909068546	0.603857911671762	0.391803748547079	0.414152568187721	4.80600017106323	0.734109218162787	1	0.537526069505575	TRUE	0.690590695301828	GCA
113668	GCA-(LGMA+LAMN+MHNA)/3	GCA	Endothelial	CD4..T.cells	HLA.DRA	CD82	0.823	0.173	0.498	0.136	1	0.551	1	0.0136870800520083	down	-0.3837859526205	HLA.DRA_CD82	HLA.DRA_CD82_Endothelial_CD4..T.cells	0.887321322924336	0.0782228672303378	0.069408818033758	0.548142171466402	0.099876043431871	0.0547462713242184	0.391834343333059	0.3059809126524	0.348907627992729	0.713097478411311	0.866461091629782	0.755982871778454	0.760104850328158	0.808668160717144	0.854530174483752	0.0447807733986412	0.258848401148215	0.561174991016888	0.414256198347107	0.60397951850521	0.673823212360762	0.000768446569826872	0.145364055218179	0.537526069505575	0.0657829890235554	0.0136870800520083	-0.3837859526205	0.42059042763438	0.239698163897483	0.252896520964458	0.550003638925865	9.24650909068546	0.603857911671762	0.391803748547079	0.414152568187721	4.80600017106323	0.734109218162787	1	0.537526069505575	TRUE	0.690590695301828	GCA
113669	LGMA-(LAMN+MHNA+GCA)/3	LGMA	Macrophages	CD4..T.cells	CXCL12	ITGB1	1.67	-0.265	0.7025	0.00159	0.155	0.383	1	0.0220325905557582	up	0.864502930788079	CXCL12_ITGB1	CXCL12_ITGB1_Macrophages_CD4..T.cells	0.187729558651835	0.510117847690504	0.0957641984073622	0.193800039000986	0.510943059326372	0.0990207848247341	1.001	0.225262262027145	0.613131131013573	4.67366680238485	2.79860287567955	0.875800384184409	0.974847927004962	0.952177044981591	0.980490635505042	-0.110452324898315	-0.416801226031377	0.348859144807761	0.567867409270571	0.266124685591089	0.187702120014373	0.0220325905557582	0.864502930788079	0.669046921242973	0.273961458975564	0.0074867528912246	0.35831150786317	0.555605581062902	0.14324441349315	0.342001363764247	0.37349372531734	6.47615520055363	0.775573069839571	0.32945683335607	0.487818463404733	7.82435042292483	0.657176093651191	1	0.669046921242973	TRUE	0.690585859452642	LAMN
113670	LGMA-(LAMN+MHNA+GCA)/3	LGMA	Macrophages	CD4..T.cells	CXCL12	ITGB1	1.67	-0.265	0.7025	0.00159	0.155	0.383	1	0.0074867528912246	down	0.35831150786317	CXCL12_ITGB1	CXCL12_ITGB1_Macrophages_CD4..T.cells	0.187729558651835	0.510117847690504	0.0957641984073622	0.193800039000986	0.510943059326372	0.0990207848247341	1.001	0.225262262027145	0.613131131013573	4.67366680238485	2.79860287567955	0.875800384184409	0.974847927004962	0.952177044981591	0.980490635505042	-0.110452324898315	-0.416801226031377	0.348859144807761	0.567867409270571	0.266124685591089	0.187702120014373	0.0220325905557582	0.864502930788079	0.669046921242973	0.273961458975564	0.0074867528912246	0.35831150786317	0.555605581062902	0.14324441349315	0.342001363764247	0.37349372531734	6.47615520055363	0.775573069839571	0.32945683335607	0.487818463404733	7.82435042292483	0.657176093651191	1	0.669046921242973	TRUE	0.690585859452642	LAMN
113671	GCA-(LGMA+LAMN+MHNA)/3	GCA	Fibroblasts	C1Qhi.monocytes	CLU	TREM2	0.126	-0.322	-0.098	0.824	1	0.469	0.845	0.0163913745678217	up	0.477805489159089	CLU_TREM2	CLU_TREM2_Fibroblasts_C1Qhi.monocytes	0.530632762280215	0.558761006426145	0.296496896294378	0.442314407430687	0.495169082125604	0.219020419138383	0.570070300444639	0.0295087282581602	0.299789514351399	0.0105931713261634	0.0840727883028842	0.532315511445494	0.162818152713302	0.535417000160077	0.539979190011205	-0.105882344645743	-0.328827157284917	0.326828063241107	0.490702479338843	0.269852676967301	0.223971433704635	0.0163913745678217	0.477805489159089	0.598325147444535	0.218733291135165	0.0102547275768189	0.352515236485373	0.554551023526919	0.186303679968386	0.786363728435015	0.923525640016651	8.31131263108601	0.947539421957546	0.94156444709224	0.925569984822253	7.89705495114546	0.940791285960245	1	0.598325147444535	TRUE	0.69058235537519	LGMA
113672	GCA-(LGMA+LAMN+MHNA)/3	GCA	Fibroblasts	C1Qhi.monocytes	CLU	TREM2	0.126	-0.322	-0.098	0.824	1	0.469	0.845	0.0102547275768189	down	0.352515236485373	CLU_TREM2	CLU_TREM2_Fibroblasts_C1Qhi.monocytes	0.530632762280215	0.558761006426145	0.296496896294378	0.442314407430687	0.495169082125604	0.219020419138383	0.570070300444639	0.0295087282581602	0.299789514351399	0.0105931713261634	0.0840727883028842	0.532315511445494	0.162818152713302	0.535417000160077	0.539979190011205	-0.105882344645743	-0.328827157284917	0.326828063241107	0.490702479338843	0.269852676967301	0.223971433704635	0.0163913745678217	0.477805489159089	0.598325147444535	0.218733291135165	0.0102547275768189	0.352515236485373	0.554551023526919	0.186303679968386	0.786363728435015	0.923525640016651	8.31131263108601	0.947539421957546	0.94156444709224	0.925569984822253	7.89705495114546	0.940791285960245	1	0.598325147444535	TRUE	0.69058235537519	LGMA
113673	MHNA-(LGMA+LAMN+GCA)/3	MHNA	Epithelial	Epithelial	MMP14	F12	0.204	1.97	1.087	0.837	1	0.0665	0.781	0.00393958493706346	up	-0.528682288701949	MMP14_F12	MMP14_F12_Epithelial_Epithelial	0.0385138300415434	0.0644869038272022	0.00248363765390622	0.0371831955922865	0.0596112641567187	0.00221653729464273	0.197703809143393	0.197703809143393	0.197703809143393	0.015764006569375	0.07727454200674	0.565411397470786	0.152413158315992	0.546942532415559	0.535777173043061	2.31904135875288	1.1771783546969	0.921442687747036	0.890787818900467	0.934647862019404	0.929999101688825	0.00393958493706346	-0.528682288701949	0.414252036805562	0.0968288065149248	0.00171488457804265	0.835525568074958	0.64242858341592	0.0534558698873366	0.0982384516726497	0.0859773151988168	3.84959103164447	0.511791257840559	1.001	1.001	4.99088338259987	1.001	0.333333333333333	0.64242858341592	TRUE	0.690582125072364	MHNA
113674	MHNA-(LGMA+LAMN+GCA)/3	MHNA	Epithelial	Epithelial	MMP14	F12	0.204	1.97	1.087	0.837	1	0.0665	0.781	0.00171488457804265	down	0.835525568074958	MMP14_F12	MMP14_F12_Epithelial_Epithelial	0.0385138300415434	0.0644869038272022	0.00248363765390622	0.0371831955922865	0.0596112641567187	0.00221653729464273	0.197703809143393	0.197703809143393	0.197703809143393	0.015764006569375	0.07727454200674	0.565411397470786	0.152413158315992	0.546942532415559	0.535777173043061	2.31904135875288	1.1771783546969	0.921442687747036	0.890787818900467	0.934647862019404	0.929999101688825	0.00393958493706346	-0.528682288701949	0.414252036805562	0.0968288065149248	0.00171488457804265	0.835525568074958	0.64242858341592	0.0534558698873366	0.0982384516726497	0.0859773151988168	3.84959103164447	0.511791257840559	1.001	1.001	4.99088338259987	1.001	0.333333333333333	0.64242858341592	TRUE	0.690582125072364	MHNA
113675	LGMA-(LAMN+MHNA+GCA)/3	LGMA	Epithelial	Epithelial	HSPG2	ITGA2	0.127	0.636	0.3815	0.885	1	0.485	1	0.00548760423946616	up	-0.0637281892651791	HSPG2_ITGA2	HSPG2_ITGA2_Epithelial_Epithelial	0.207040444961182	0.518418230341939	0.107333541085984	0.223672864034627	0.44011179053478	0.0984410646843221	0.261235324397914	0.261235324397914	0.261235324397914	0.00673820462137617	0.0530567293021746	0.532795741956139	0.114414919161197	0.523971506323035	0.518208740195294	0.19986825424896	0.314258261397736	0.737985088034495	0.474443047071506	0.717391304347826	0.704904779015451	0.00548760423946616	-0.0637281892651791	0.499285903356384	0.111984097508232	0.000405324434411406	-0.434159778041327	0.411425553571151	0.033084043698522	0.143314654428393	0.278305056361189	6.28753952734792	0.616982116050295	0.622392102834485	0.624401442430998	8.24553226060696	0.934986174560025	1	0.499285903356384	TRUE	0.690582067012253	LAMN
113676	LGMA-(LAMN+MHNA+GCA)/3	LGMA	Epithelial	Epithelial	HSPG2	ITGA2	0.127	0.636	0.3815	0.885	1	0.485	1	0.000405324434411406	down	-0.434159778041327	HSPG2_ITGA2	HSPG2_ITGA2_Epithelial_Epithelial	0.207040444961182	0.518418230341939	0.107333541085984	0.223672864034627	0.44011179053478	0.0984410646843221	0.261235324397914	0.261235324397914	0.261235324397914	0.00673820462137617	0.0530567293021746	0.532795741956139	0.114414919161197	0.523971506323035	0.518208740195294	0.19986825424896	0.314258261397736	0.737985088034495	0.474443047071506	0.717391304347826	0.704904779015451	0.00548760423946616	-0.0637281892651791	0.499285903356384	0.111984097508232	0.000405324434411406	-0.434159778041327	0.411425553571151	0.033084043698522	0.143314654428393	0.278305056361189	6.28753952734792	0.616982116050295	0.622392102834485	0.624401442430998	8.24553226060696	0.934986174560025	1	0.499285903356384	TRUE	0.690582067012253	LAMN
113677	GCA-(LGMA+LAMN+MHNA)/3	GCA	Endothelial	NK.cells	CLEC2D	KLRB1	0.95	0.0535	0.50175	0.16	1	0.893	1	0.0023669002860659	up	-0.904526130345518	CLEC2D_KLRB1	CLEC2D_KLRB1_Endothelial_NK.cells	0.0780131058774305	0.208378253617183	0.0162562347619914	0.080788646143661	0.163683625684578	0.0132237785149429	0.391834343333059	0.397778729953697	0.394806536643378	0.756086016476871	0.795880017344075	0.781234992796542	0.734452537217865	0.81391067712502	0.840683528093485	0.00262944694946277	0.0491485411114536	0.498922026590011	0.109504132231405	0.505210204814948	0.51702299676608	0.0023669002860659	-0.904526130345518	0.345515240822943	0.0814320388586159	0.00621335529737333	0.733379552690358	0.623844420723495	0.123435140450325	0.0911507878043815	0.121580068871136	5.24009798765482	0.587517744435871	0.285553790212985	0.337798773317091	6.88125932011534	0.767865782276937	1	0.623844420723495	TRUE	0.690574494465339	GCA
113678	GCA-(LGMA+LAMN+MHNA)/3	GCA	Endothelial	NK.cells	CLEC2D	KLRB1	0.95	0.0535	0.50175	0.16	1	0.893	1	0.00621335529737333	down	0.733379552690358	CLEC2D_KLRB1	CLEC2D_KLRB1_Endothelial_NK.cells	0.0780131058774305	0.208378253617183	0.0162562347619914	0.080788646143661	0.163683625684578	0.0132237785149429	0.391834343333059	0.397778729953697	0.394806536643378	0.756086016476871	0.795880017344075	0.781234992796542	0.734452537217865	0.81391067712502	0.840683528093485	0.00262944694946277	0.0491485411114536	0.498922026590011	0.109504132231405	0.505210204814948	0.51702299676608	0.0023669002860659	-0.904526130345518	0.345515240822943	0.0814320388586159	0.00621335529737333	0.733379552690358	0.623844420723495	0.123435140450325	0.0911507878043815	0.121580068871136	5.24009798765482	0.587517744435871	0.285553790212985	0.337798773317091	6.88125932011534	0.767865782276937	1	0.623844420723495	TRUE	0.690574494465339	GCA
113679	LGMA-(LAMN+MHNA+GCA)/3	LGMA	Macrophages	Endothelial	IGF1	IGF1R	1.3	0.139	0.7195	0.007	0.367	0.682	1	0.00920500923178533	up	-2.38873049574969	IGF1_IGF1R	IGF1_IGF1R_Macrophages_Endothelial	0.245997171454367	0.206868122199896	0.0508889729252507	0.248334521233987	0.235759337934815	0.058547182312484	1.001	0.623093931583111	0.812046965791555	2.80137254798147	2.15490195998574	0.834400512245878	0.952217064190812	0.919481351048503	0.964943172722907	0.0231039719227494	0.166215625343521	0.543118936399569	0.300103305785124	0.570068271649299	0.613591448077614	0.00920500923178533	-2.38873049574969	0.0740741757913422	0.148377929491545	0.000755336847158687	-0.798030127845757	0.345223991481294	0.0385289192707455	0.35134385134621	0.439384567473335	6.82345776259587	0.786241767798364	0.26052434917223	0.296601738129086	6.35724989202506	0.688657247919207	1	0.345223991481294	TRUE	0.690572734894882	LGMA
113680	LGMA-(LAMN+MHNA+GCA)/3	LGMA	Macrophages	Endothelial	IGF1	IGF1R	1.3	0.139	0.7195	0.007	0.367	0.682	1	0.000755336847158687	down	-0.798030127845757	IGF1_IGF1R	IGF1_IGF1R_Macrophages_Endothelial	0.245997171454367	0.206868122199896	0.0508889729252507	0.248334521233987	0.235759337934815	0.058547182312484	1.001	0.623093931583111	0.812046965791555	2.80137254798147	2.15490195998574	0.834400512245878	0.952217064190812	0.919481351048503	0.964943172722907	0.0231039719227494	0.166215625343521	0.543118936399569	0.300103305785124	0.570068271649299	0.613591448077614	0.00920500923178533	-2.38873049574969	0.0740741757913422	0.148377929491545	0.000755336847158687	-0.798030127845757	0.345223991481294	0.0385289192707455	0.35134385134621	0.439384567473335	6.82345776259587	0.786241767798364	0.26052434917223	0.296601738129086	6.35724989202506	0.688657247919207	1	0.345223991481294	TRUE	0.690572734894882	LGMA
113681	LGMA-(LAMN+MHNA+GCA)/3	LGMA	Endothelial	iCAFs	PVR	NECTIN3	-0.232	-0.0139	-0.12295	0.613	1	0.976	1	0.00762240289218973	up	0.937793431523947	PVR_NECTIN3	PVR_NECTIN3_Endothelial_iCAFs	0.0690301379605694	0.165013197306521	0.0113908837753838	0.0928795373972786	0.192419244024749	0.0178718103713527	0.623093931583111	0.262803994133876	0.442948962858494	-0.0493091699117277	-0.212539525481585	0.371558348007043	0.33644149191612	0.323195133664159	0.292480390587482	-0.000146647534432984	-0.0105501823333082	0.467189184333453	0.0357303269852677	0.449784405318002	0.446730147323033	0.00762240289218973	0.937793431523947	0.682450770497268	0.132884027337226	0.00965902364842707	0.740503932485729	0.625140610620882	0.17703676928222	0.876176343478821	1.001	4.79521948680723	0.918024580803631	0.901404994344138	0.824500217227197	5.92496231267624	0.908693804294756	1	0.682450770497268	TRUE	0.690572398312938	LAMN
113682	LGMA-(LAMN+MHNA+GCA)/3	LGMA	Endothelial	iCAFs	PVR	NECTIN3	-0.232	-0.0139	-0.12295	0.613	1	0.976	1	0.00965902364842707	down	0.740503932485729	PVR_NECTIN3	PVR_NECTIN3_Endothelial_iCAFs	0.0690301379605694	0.165013197306521	0.0113908837753838	0.0928795373972786	0.192419244024749	0.0178718103713527	0.623093931583111	0.262803994133876	0.442948962858494	-0.0493091699117277	-0.212539525481585	0.371558348007043	0.33644149191612	0.323195133664159	0.292480390587482	-0.000146647534432984	-0.0105501823333082	0.467189184333453	0.0357303269852677	0.449784405318002	0.446730147323033	0.00762240289218973	0.937793431523947	0.682450770497268	0.132884027337226	0.00965902364842707	0.740503932485729	0.625140610620882	0.17703676928222	0.876176343478821	1.001	4.79521948680723	0.918024580803631	0.901404994344138	0.824500217227197	5.92496231267624	0.908693804294756	1	0.682450770497268	TRUE	0.690572398312938	LAMN
113683	LAMN-(LGMA+MHNA+GCA)/3	LAMN	iCAFs	NK.cells	COL10A1	ITGB1	1.33	0.335	0.8325	0.1	1	0.271	1	0.00518378131521377	up	-1.51401173856668	COL10A1_ITGB1	COL10A1_ITGB1_iCAFs_NK.cells	0.0868820882750736	0.387000834398826	0.0336234406567659	0.110304035068	0.363538382776925	0.0400997505223901	0.900388818556685	0.439766549598653	0.670077684077669	1.33	1	0.838142308307988	0.800984472546822	0.862894189210821	0.87686089322875	0.189955287557074	0.567030709125594	0.632658102766798	0.675664750269493	0.712854832914121	0.811871182177506	0.00518378131521377	-1.51401173856668	0.234048500478238	0.109009635354991	0.00369445333115198	-0.468522060659367	0.405173775190445	0.0842505078910015	1.001	1.001	4.09361352244745	0.948166607653107	0.20307741832234	0.263838381559375	7.59080973314108	0.615036096571049	0.5	0.405173775190445	TRUE	0.690571404119113	LAMN
113684	LAMN-(LGMA+MHNA+GCA)/3	LAMN	iCAFs	NK.cells	COL10A1	ITGB1	1.33	0.335	0.8325	0.1	1	0.271	1	0.00369445333115198	down	-0.468522060659367	COL10A1_ITGB1	COL10A1_ITGB1_iCAFs_NK.cells	0.0868820882750736	0.387000834398826	0.0336234406567659	0.110304035068	0.363538382776925	0.0400997505223901	0.900388818556685	0.439766549598653	0.670077684077669	1.33	1	0.838142308307988	0.800984472546822	0.862894189210821	0.87686089322875	0.189955287557074	0.567030709125594	0.632658102766798	0.675664750269493	0.712854832914121	0.811871182177506	0.00518378131521377	-1.51401173856668	0.234048500478238	0.109009635354991	0.00369445333115198	-0.468522060659367	0.405173775190445	0.0842505078910015	1.001	1.001	4.09361352244745	0.948166607653107	0.20307741832234	0.263838381559375	7.59080973314108	0.615036096571049	0.5	0.405173775190445	TRUE	0.690571404119113	LAMN
113685	LGMA-(LAMN+MHNA+GCA)/3	LGMA	C1Qhi.monocytes	SPP1..macrophages	DCN	LRP1	2.25	0.691	1.4705	0.00265	0.272	0.264	0.814	0.0521523414112872	up	-0.142332176779713	DCN_LRP1	DCN_LRP1_C1Qhi.monocytes_SPP1..macrophages	0.0834598098719304	0.362623584057009	0.0302644953804759	0.0888264747798201	0.383295611062104	0.0340467979292238	0.475378729342036	0.434443253362701	0.454910991352368	5.79769678364218	2.57675412606319	0.920321754442132	0.969465343364815	0.963662558027853	0.976828877861374	0.399671686532947	0.578396073130169	0.751953826805605	0.682110132950054	0.78197987782968	0.815329680201222	0.0521523414112872	-0.142332176779713	0.484910288660718	0.568837361461375	0.0165733598906118	0.355360165347726	0.555068621992481	0.284597813211237	0.0418990685488555	0.101890647436214	4.88158521899653	0.419262591662194	0.412280022577455	0.512943183341058	7.44086621782079	0.841573586986851	0.5	0.555068621992481	TRUE	0.690567612781217	LGMA
113686	LGMA-(LAMN+MHNA+GCA)/3	LGMA	C1Qhi.monocytes	SPP1..macrophages	DCN	LRP1	2.25	0.691	1.4705	0.00265	0.272	0.264	0.814	0.0165733598906118	down	0.355360165347726	DCN_LRP1	DCN_LRP1_C1Qhi.monocytes_SPP1..macrophages	0.0834598098719304	0.362623584057009	0.0302644953804759	0.0888264747798201	0.383295611062104	0.0340467979292238	0.475378729342036	0.434443253362701	0.454910991352368	5.79769678364218	2.57675412606319	0.920321754442132	0.969465343364815	0.963662558027853	0.976828877861374	0.399671686532947	0.578396073130169	0.751953826805605	0.682110132950054	0.78197987782968	0.815329680201222	0.0521523414112872	-0.142332176779713	0.484910288660718	0.568837361461375	0.0165733598906118	0.355360165347726	0.555068621992481	0.284597813211237	0.0418990685488555	0.101890647436214	4.88158521899653	0.419262591662194	0.412280022577455	0.512943183341058	7.44086621782079	0.841573586986851	0.5	0.555068621992481	TRUE	0.690567612781217	LGMA
113687	LAMN-(LGMA+MHNA+GCA)/3	LAMN	Endothelial	iCAFs	PRNP	NCAM1	1.15	0.084	0.617	0.0861	0.947	0.872	1	0.00669222303114603	up	-1.03736423275663	PRNP_NCAM1	PRNP_NCAM1_Endothelial_iCAFs	0.108955158912004	0.0781024307326247	0.0085096627518869	0.131000863877576	0.0890281368251471	0.0116627628335053	0.060706862958961	0.900388818556685	0.480547840757823	1.2247463758283	1.06499684854635	0.814450936449496	0.81951336641588	0.856451096526333	0.887145829998399	0.00499661526566435	0.0594835150674328	0.51448526769673	0.126392382321236	0.517921307941071	0.525062881782249	0.00669222303114603	-1.03736423275663	0.321220934165632	0.12377745712305	0.00286243784676472	-0.833853528639313	0.338706381312784	0.0713074789535597	0.243982617721581	0.230029616831316	5.17676340183264	0.601769335510281	0.794189005469316	0.705907884758382	5.44082136416909	0.987071516299002	1	0.338706381312784	TRUE	0.690567216561001	LAMN
113688	LAMN-(LGMA+MHNA+GCA)/3	LAMN	Endothelial	iCAFs	PRNP	NCAM1	1.15	0.084	0.617	0.0861	0.947	0.872	1	0.00286243784676472	down	-0.833853528639313	PRNP_NCAM1	PRNP_NCAM1_Endothelial_iCAFs	0.108955158912004	0.0781024307326247	0.0085096627518869	0.131000863877576	0.0890281368251471	0.0116627628335053	0.060706862958961	0.900388818556685	0.480547840757823	1.2247463758283	1.06499684854635	0.814450936449496	0.81951336641588	0.856451096526333	0.887145829998399	0.00499661526566435	0.0594835150674328	0.51448526769673	0.126392382321236	0.517921307941071	0.525062881782249	0.00669222303114603	-1.03736423275663	0.321220934165632	0.12377745712305	0.00286243784676472	-0.833853528639313	0.338706381312784	0.0713074789535597	0.243982617721581	0.230029616831316	5.17676340183264	0.601769335510281	0.794189005469316	0.705907884758382	5.44082136416909	0.987071516299002	1	0.338706381312784	TRUE	0.690567216561001	LAMN
113689	GCA-(LGMA+LAMN+MHNA)/3	GCA	NK.cells	C1Qhi.monocytes	TGFB1	TGFBR2	0.0382	0.497	0.2676	0.892	1	0.308	0.787	0.0139520291936762	up	-0.316041945281814	TGFB1_TGFBR2	TGFB1_TGFBR2_NK.cells_C1Qhi.monocytes	0.941667850268428	0.436509002368063	0.41104649388275	0.578845543297087	0.460547504025765	0.266585870181911	0.397778729953697	0.0295087282581602	0.213643729105928	0.0018960625628321	0.0496351456238769	0.49155594685449	0.108932287497999	0.501320633904274	0.516067712502001	0.254190293899279	0.511449283499556	0.694057671577434	0.639620014372979	0.737648221343874	0.792490118577075	0.0139520291936762	-0.316041945281814	0.45314110264585	0.194851813093533	0.00570308854580807	-1.86659396777942	0.150812450572928	0.115497310619925	0.75512356744117	0.715303568233087	9.53970975589356	0.968968348487723	0.328237307182281	0.554734694660965	7.1429026426292	0.628901880051348	1	0.45314110264585	TRUE	0.690563101080077	LGMA
113690	GCA-(LGMA+LAMN+MHNA)/3	GCA	NK.cells	C1Qhi.monocytes	TGFB1	TGFBR2	0.0382	0.497	0.2676	0.892	1	0.308	0.787	0.00570308854580807	down	-1.86659396777942	TGFB1_TGFBR2	TGFB1_TGFBR2_NK.cells_C1Qhi.monocytes	0.941667850268428	0.436509002368063	0.41104649388275	0.578845543297087	0.460547504025765	0.266585870181911	0.397778729953697	0.0295087282581602	0.213643729105928	0.0018960625628321	0.0496351456238769	0.49155594685449	0.108932287497999	0.501320633904274	0.516067712502001	0.254190293899279	0.511449283499556	0.694057671577434	0.639620014372979	0.737648221343874	0.792490118577075	0.0139520291936762	-0.316041945281814	0.45314110264585	0.194851813093533	0.00570308854580807	-1.86659396777942	0.150812450572928	0.115497310619925	0.75512356744117	0.715303568233087	9.53970975589356	0.968968348487723	0.328237307182281	0.554734694660965	7.1429026426292	0.628901880051348	1	0.45314110264585	TRUE	0.690563101080077	LGMA
113691	GCA-(LGMA+LAMN+MHNA)/3	GCA	iCAFs	Epithelial	LAMB1	ITGA6	-0.24	0.328	0.044	0.664	0.945	0.759	0.941	0.00331506862433363	up	-0.634784508708324	LAMB1_ITGA6	LAMB1_ITGA6_iCAFs_Epithelial	0.886212076869734	0.306428483463084	0.271560622741863	0.775132275132275	0.337620708154506	0.261700707643572	0.154589017934036	0.635265500900704	0.39492725941737	-0.0426796609516758	-0.177831920631982	0.368136705618697	0.295801984952777	0.332959820713943	0.311329438130303	0.0392806975062824	0.11975822410452	0.63003054257995	0.228934602946461	0.596837944664032	0.576648401006108	0.00331506862433363	-0.634784508708324	0.394847364327789	0.0907147183799787	0.00706970701555389	0.013395340158869	0.492852490286628	0.136756749575426	0.949392498580647	1.001	8.78737730797537	0.944873731754883	0.423858673704628	0.517978717395091	7.89937467781785	0.917293088028212	1	0.492852490286628	TRUE	0.690562155224955	LGMA
113692	GCA-(LGMA+LAMN+MHNA)/3	GCA	iCAFs	Epithelial	LAMB1	ITGA6	-0.24	0.328	0.044	0.664	0.945	0.759	0.941	0.00706970701555389	down	0.013395340158869	LAMB1_ITGA6	LAMB1_ITGA6_iCAFs_Epithelial	0.886212076869734	0.306428483463084	0.271560622741863	0.775132275132275	0.337620708154506	0.261700707643572	0.154589017934036	0.635265500900704	0.39492725941737	-0.0426796609516758	-0.177831920631982	0.368136705618697	0.295801984952777	0.332959820713943	0.311329438130303	0.0392806975062824	0.11975822410452	0.63003054257995	0.228934602946461	0.596837944664032	0.576648401006108	0.00331506862433363	-0.634784508708324	0.394847364327789	0.0907147183799787	0.00706970701555389	0.013395340158869	0.492852490286628	0.136756749575426	0.949392498580647	1.001	8.78737730797537	0.944873731754883	0.423858673704628	0.517978717395091	7.89937467781785	0.917293088028212	1	0.492852490286628	TRUE	0.690562155224955	LGMA
113693	LAMN-(LGMA+MHNA+GCA)/3	LAMN	SPP1..macrophages	C1Qhi.monocytes	PLAT	LRP1	4.57	0.476	2.523	0.0458	0.878	0.264	0.685	0.0518070984869353	up	-0.0592582950525628	PLAT_LRP1	PLAT_LRP1_SPP1..macrophages_C1Qhi.monocytes	0.0683927391826007	0.608275260026393	0.0416016112102137	0.0571428571428571	0.695527135667444	0.0397444077524254	0.117858340400099	0.637645667210595	0.377752003805347	6.11984476552232	1.33913452199613	0.988134304466144	0.874839923163118	0.96618376820874	0.918000640307348	0.27531653080996	0.578396073130169	0.686107617678764	0.682110132950054	0.744879626302551	0.815329680201222	0.0518070984869353	-0.0592582950525628	0.50010338703581	0.565457392636818	0.0149316816108063	-0.0483139382494466	0.481625275350692	0.259059479033309	0.187106776391083	0.166681401645712	3.4182303623391	0.42881596666838	0.693021071018262	0.933205003147544	8.01505340517553	0.915372461788061	0.5	0.50010338703581	TRUE	0.69055962487618	LAMN
113694	LAMN-(LGMA+MHNA+GCA)/3	LAMN	SPP1..macrophages	C1Qhi.monocytes	PLAT	LRP1	4.57	0.476	2.523	0.0458	0.878	0.264	0.685	0.0149316816108063	down	-0.0483139382494466	PLAT_LRP1	PLAT_LRP1_SPP1..macrophages_C1Qhi.monocytes	0.0683927391826007	0.608275260026393	0.0416016112102137	0.0571428571428571	0.695527135667444	0.0397444077524254	0.117858340400099	0.637645667210595	0.377752003805347	6.11984476552232	1.33913452199613	0.988134304466144	0.874839923163118	0.96618376820874	0.918000640307348	0.27531653080996	0.578396073130169	0.686107617678764	0.682110132950054	0.744879626302551	0.815329680201222	0.0518070984869353	-0.0592582950525628	0.50010338703581	0.565457392636818	0.0149316816108063	-0.0483139382494466	0.481625275350692	0.259059479033309	0.187106776391083	0.166681401645712	3.4182303623391	0.42881596666838	0.693021071018262	0.933205003147544	8.01505340517553	0.915372461788061	0.5	0.50010338703581	TRUE	0.69055962487618	LAMN
113695	LGMA-(LAMN+MHNA+GCA)/3	LGMA	Fibroblasts	Macrophages	PROS1	MERTK	-0.0487	0.615	0.28315	0.92	1	0.205	1	0.0555558617586942	up	0.794041971557912	PROS1_MERTK	PROS1_MERTK_Fibroblasts_Macrophages	0.0903544957591893	0.310594021088752	0.0280635661612932	0.10324962348636	0.332963205040063	0.0343783255551982	0.231631743788032	1.001	0.616315871894016	-0.00176353280827146	-0.0362121726544447	0.452837361933728	0.0850008003841844	0.430166479910357	0.419481351048503	0.423271375450711	0.688246138944246	0.731180380883938	0.738052461372619	0.788088393819619	0.846321415738412	0.0555558617586942	0.794041971557912	0.656160557166436	0.602158225863088	0.000507041922733365	-0.172614902140431	0.459010302783455	0.0346663849163235	0.333265343067486	0.314671081065867	5.17827150544671	0.732966399508047	0.317330081890839	0.481302323646641	7.35408995924675	0.809033934460419	0.75	0.656160557166436	TRUE	0.690558390170399	LGMA
113696	LGMA-(LAMN+MHNA+GCA)/3	LGMA	Fibroblasts	Macrophages	PROS1	MERTK	-0.0487	0.615	0.28315	0.92	1	0.205	1	0.000507041922733365	down	-0.172614902140431	PROS1_MERTK	PROS1_MERTK_Fibroblasts_Macrophages	0.0903544957591893	0.310594021088752	0.0280635661612932	0.10324962348636	0.332963205040063	0.0343783255551982	0.231631743788032	1.001	0.616315871894016	-0.00176353280827146	-0.0362121726544447	0.452837361933728	0.0850008003841844	0.430166479910357	0.419481351048503	0.423271375450711	0.688246138944246	0.731180380883938	0.738052461372619	0.788088393819619	0.846321415738412	0.0555558617586942	0.794041971557912	0.656160557166436	0.602158225863088	0.000507041922733365	-0.172614902140431	0.459010302783455	0.0346663849163235	0.333265343067486	0.314671081065867	5.17827150544671	0.732966399508047	0.317330081890839	0.481302323646641	7.35408995924675	0.809033934460419	0.75	0.656160557166436	TRUE	0.690558390170399	LGMA
113697	LGMA-(LAMN+MHNA+GCA)/3	LGMA	SPP1..macrophages	iCAFs	COL3A1	ITGA11	1.18	0.0491	0.61455	0.0156	0.428	0.929	1	0.00650076786486239	up	0.395209001953757	COL3A1_ITGA11	COL3A1_ITGA11_SPP1..macrophages_iCAFs	0.612575191734648	0.129690364943414	0.0794451001713482	0.377737476205952	0.175044247291954	0.0661207721964331	0.434443253362701	0.262803994133876	0.348623623748288	2.13211297394174	1.80687540164554	0.819253241555947	0.929706259004322	0.900592284296462	0.95115655514647	0.00157042844291219	0.0319842860063582	0.496810995328782	0.0764238232123608	0.497933884297521	0.501639417894359	0.00650076786486239	0.395209001953757	0.583219358122335	0.121903088533009	0.0103112026745666	1.01192027569021	0.674521347211569	0.18718221989716	0.195291642532522	0.356545300421256	8.01563782944618	0.50586195716188	0.574862447042349	0.736185838626206	5.55242651810299	0.858256778735826	0.75	0.674521347211569	TRUE	0.690558216013101	LAMN
113698	LGMA-(LAMN+MHNA+GCA)/3	LGMA	SPP1..macrophages	iCAFs	COL3A1	ITGA11	1.18	0.0491	0.61455	0.0156	0.428	0.929	1	0.0103112026745666	down	1.01192027569021	COL3A1_ITGA11	COL3A1_ITGA11_SPP1..macrophages_iCAFs	0.612575191734648	0.129690364943414	0.0794451001713482	0.377737476205952	0.175044247291954	0.0661207721964331	0.434443253362701	0.262803994133876	0.348623623748288	2.13211297394174	1.80687540164554	0.819253241555947	0.929706259004322	0.900592284296462	0.95115655514647	0.00157042844291219	0.0319842860063582	0.496810995328782	0.0764238232123608	0.497933884297521	0.501639417894359	0.00650076786486239	0.395209001953757	0.583219358122335	0.121903088533009	0.0103112026745666	1.01192027569021	0.674521347211569	0.18718221989716	0.195291642532522	0.356545300421256	8.01563782944618	0.50586195716188	0.574862447042349	0.736185838626206	5.55242651810299	0.858256778735826	0.75	0.674521347211569	TRUE	0.690558216013101	LAMN
113699	LGMA-(LAMN+MHNA+GCA)/3	LGMA	C1Qhi.monocytes	CD4..T.cells	CD28	CD247	0.0718	-0.0467	0.01255	0.894	0.999	0.835	1	0.0169460080579156	up	-0.33267133466575	CD28_CD247	CD28_CD247_C1Qhi.monocytes_CD4..T.cells	0.0863594782268146	0.951232632495439	0.0821479538146254	0.10759285093321	0.737528777775941	0.0793528238461991	0.475378729342036	0.225262262027145	0.350320495684591	0.00349396615045311	0.0486624812040823	0.507203457659677	0.107351528733792	0.509764687049784	0.515247318712982	-0.00365724159491578	-0.0783135245163979	0.451760689902982	0.158596837944664	0.418792669780812	0.381894538268056	0.0169460080579156	-0.33267133466575	0.450099810442151	0.224163218219381	0.0108818569962242	1.2983255734089	0.726629132608149	0.196059452998093	0.228227176508796	0.299240048618502	5.27124184663414	0.701898302849741	0.840323456830741	0.887766499149781	9.0356501957026	0.941483627512592	1	0.726629132608149	TRUE	0.690557102771333	LGMA
113700	LGMA-(LAMN+MHNA+GCA)/3	LGMA	C1Qhi.monocytes	CD4..T.cells	CD28	CD247	0.0718	-0.0467	0.01255	0.894	0.999	0.835	1	0.0108818569962242	down	1.2983255734089	CD28_CD247	CD28_CD247_C1Qhi.monocytes_CD4..T.cells	0.0863594782268146	0.951232632495439	0.0821479538146254	0.10759285093321	0.737528777775941	0.0793528238461991	0.475378729342036	0.225262262027145	0.350320495684591	0.00349396615045311	0.0486624812040823	0.507203457659677	0.107351528733792	0.509764687049784	0.515247318712982	-0.00365724159491578	-0.0783135245163979	0.451760689902982	0.158596837944664	0.418792669780812	0.381894538268056	0.0169460080579156	-0.33267133466575	0.450099810442151	0.224163218219381	0.0108818569962242	1.2983255734089	0.726629132608149	0.196059452998093	0.228227176508796	0.299240048618502	5.27124184663414	0.701898302849741	0.840323456830741	0.887766499149781	9.0356501957026	0.941483627512592	1	0.726629132608149	TRUE	0.690557102771333	LGMA
113701	MHNA-(LGMA+LAMN+GCA)/3	MHNA	C1Qhi.monocytes	SPP1..macrophages	CD99	CD81	0.293	0.432	0.3625	0.516	0.748	0.435	0.966	-0.00498174478676816	up	0.0198166593613226	CD99_CD81	CD99_CD81_C1Qhi.monocytes_SPP1..macrophages	0.456544144451018	0.721372900544976	0.329338573709455	0.437514290857257	0.433460462751081	0.189645146975197	0.176248705813806	0.718445157367712	0.447346931590759	0.0841936374232271	0.287350298372789	0.600308147910997	0.416760044821514	0.62966223787418	0.67108211941732	0.156172640995597	0.361510743045363	0.670701581027668	0.520998023715415	0.695517427236795	0.730798598634567	-0.00498174478676816	0.0198166593613226	0.514565135258458	0.00948793951019543	0.0117563899270229	-0.270299762827623	0.441237790201713	0.209663893351039	0.347304715961432	0.455730208015931	7.75499835596414	0.609255296212785	0.529036117767846	0.43969228181697	9.2083001681624	0.837796484665988	1	0.514565135258458	TRUE	0.690556752660456	LGMA
113702	MHNA-(LGMA+LAMN+GCA)/3	MHNA	C1Qhi.monocytes	SPP1..macrophages	CD99	CD81	0.293	0.432	0.3625	0.516	0.748	0.435	0.966	0.0117563899270229	down	-0.270299762827623	CD99_CD81	CD99_CD81_C1Qhi.monocytes_SPP1..macrophages	0.456544144451018	0.721372900544976	0.329338573709455	0.437514290857257	0.433460462751081	0.189645146975197	0.176248705813806	0.718445157367712	0.447346931590759	0.0841936374232271	0.287350298372789	0.600308147910997	0.416760044821514	0.62966223787418	0.67108211941732	0.156172640995597	0.361510743045363	0.670701581027668	0.520998023715415	0.695517427236795	0.730798598634567	-0.00498174478676816	0.0198166593613226	0.514565135258458	0.00948793951019543	0.0117563899270229	-0.270299762827623	0.441237790201713	0.209663893351039	0.347304715961432	0.455730208015931	7.75499835596414	0.609255296212785	0.529036117767846	0.43969228181697	9.2083001681624	0.837796484665988	1	0.514565135258458	TRUE	0.690556752660456	LGMA
113703	LAMN-(LGMA+MHNA+GCA)/3	LAMN	CD4..T.cells	CD4..T.cells	COL1A2	CD44	1.41	0.215	0.8125	0.0724	1	0.471	1	0.000937592930856723	up	-0.410003105675879	COL1A2_CD44	COL1A2_CD44_CD4..T.cells_CD4..T.cells	0.181203875406783	1.27804156501122	0.231586084510983	0.196985525678295	0.875249818313953	0.172411545560406	0.372192634222999	0.372192634222999	0.372192634222999	1.60776862166202	1.14026143380285	0.848587321914519	0.836841684008324	0.878101488714583	0.896090123259164	0.0703005049672873	0.326979092871104	0.580061983471074	0.488771110312612	0.634162773984908	0.713640855192239	0.000937592930856723	-0.410003105675879	0.435956867075957	0.0674389517869961	0.00427816478282633	0.40928140611862	0.564878902964193	0.0933308607833532	0.0488098635600099	0.180107652409537	6.05031478530832	0.316620695053503	0.814033904865138	0.935684373243663	9.70932849759773	0.897367360473721	1	0.564878902964193	TRUE	0.690555836438167	LAMN
113704	LAMN-(LGMA+MHNA+GCA)/3	LAMN	CD4..T.cells	CD4..T.cells	COL1A2	CD44	1.41	0.215	0.8125	0.0724	1	0.471	1	0.00427816478282633	down	0.40928140611862	COL1A2_CD44	COL1A2_CD44_CD4..T.cells_CD4..T.cells	0.181203875406783	1.27804156501122	0.231586084510983	0.196985525678295	0.875249818313953	0.172411545560406	0.372192634222999	0.372192634222999	0.372192634222999	1.60776862166202	1.14026143380285	0.848587321914519	0.836841684008324	0.878101488714583	0.896090123259164	0.0703005049672873	0.326979092871104	0.580061983471074	0.488771110312612	0.634162773984908	0.713640855192239	0.000937592930856723	-0.410003105675879	0.435956867075957	0.0674389517869961	0.00427816478282633	0.40928140611862	0.564878902964193	0.0933308607833532	0.0488098635600099	0.180107652409537	6.05031478530832	0.316620695053503	0.814033904865138	0.935684373243663	9.70932849759773	0.897367360473721	1	0.564878902964193	TRUE	0.690555836438167	LAMN
113705	LGMA-(LAMN+MHNA+GCA)/3	LGMA	SPP1..macrophages	Macrophages	VEGFB	FLT1	-0.178	1.07	0.446	0.788	0.954	0.0331	0.732	0.0496113632855168	up	0.118624816572449	VEGFB_FLT1	VEGFB_FLT1_SPP1..macrophages_Macrophages	0.256715803138863	0.207657990058137	0.0533090876959767	0.262039594843462	0.180265330225869	0.0472366540967097	0.434443253362701	1.001	0.71772162668135	-0.0184183332868591	-0.103473782510445	0.393668961101329	0.191591964142789	0.373939490955659	0.362413958700176	1.58378404665998	1.48017200622428	0.829343334531082	0.933075817463169	0.906800215594682	0.95499461013295	0.0496113632855168	0.118624816572449	0.532635821514588	0.543960886830918	6.33318320104126e-05	-0.369259924863232	0.423233252830246	0.0277639261858931	0.790521526440302	0.668340536383665	7.09466530199802	0.90983078079368	0.259045298050974	0.288478825318469	6.47085903410286	0.710378751204441	0.75	0.532635821514588	TRUE	0.690555597408269	LGMA
113706	LGMA-(LAMN+MHNA+GCA)/3	LGMA	SPP1..macrophages	Macrophages	VEGFB	FLT1	-0.178	1.07	0.446	0.788	0.954	0.0331	0.732	6.33318320104126e-05	down	-0.369259924863232	VEGFB_FLT1	VEGFB_FLT1_SPP1..macrophages_Macrophages	0.256715803138863	0.207657990058137	0.0533090876959767	0.262039594843462	0.180265330225869	0.0472366540967097	0.434443253362701	1.001	0.71772162668135	-0.0184183332868591	-0.103473782510445	0.393668961101329	0.191591964142789	0.373939490955659	0.362413958700176	1.58378404665998	1.48017200622428	0.829343334531082	0.933075817463169	0.906800215594682	0.95499461013295	0.0496113632855168	0.118624816572449	0.532635821514588	0.543960886830918	6.33318320104126e-05	-0.369259924863232	0.423233252830246	0.0277639261858931	0.790521526440302	0.668340536383665	7.09466530199802	0.90983078079368	0.259045298050974	0.288478825318469	6.47085903410286	0.710378751204441	0.75	0.532635821514588	TRUE	0.690555597408269	LGMA
113707	LGMA-(LAMN+MHNA+GCA)/3	LGMA	SPP1..macrophages	Tregs	SERPINE1	ITGAV	1.41	0.711	1.0605	0.0324	0.557	0.0842	1	0.0120886065117796	up	-0.829829716916047	SERPINE1_ITGAV	SERPINE1_ITGAV_SPP1..macrophages_Tregs	0.30358529099723	0.15490627318812	0.0470272660231118	0.255225598526704	0.133826861804811	0.0341560409030834	0.434443253362701	0.204322685818432	0.319382969590566	2.10013153560868	1.48945498979339	0.848587321914519	0.898591323835441	0.899231631182968	0.932007363534497	0.764103102943749	1.07468790850035	0.756984369385555	0.86954275961193	0.843873517786561	0.918253683075817	0.0120886065117796	-0.829829716916047	0.359176212645927	0.176608685928491	0.00117865947777293	-0.66915311621274	0.368671517481046	0.0451142258674721	0.142788139510221	0.291010012943001	7.45124177759539	0.617333933555466	0.169273757674799	0.152843465429311	6.52875750580576	0.584129486896632	1	0.368671517481046	TRUE	0.690554783070607	LGMA
113708	LGMA-(LAMN+MHNA+GCA)/3	LGMA	SPP1..macrophages	Tregs	SERPINE1	ITGAV	1.41	0.711	1.0605	0.0324	0.557	0.0842	1	0.00117865947777293	down	-0.66915311621274	SERPINE1_ITGAV	SERPINE1_ITGAV_SPP1..macrophages_Tregs	0.30358529099723	0.15490627318812	0.0470272660231118	0.255225598526704	0.133826861804811	0.0341560409030834	0.434443253362701	0.204322685818432	0.319382969590566	2.10013153560868	1.48945498979339	0.848587321914519	0.898591323835441	0.899231631182968	0.932007363534497	0.764103102943749	1.07468790850035	0.756984369385555	0.86954275961193	0.843873517786561	0.918253683075817	0.0120886065117796	-0.829829716916047	0.359176212645927	0.176608685928491	0.00117865947777293	-0.66915311621274	0.368671517481046	0.0451142258674721	0.142788139510221	0.291010012943001	7.45124177759539	0.617333933555466	0.169273757674799	0.152843465429311	6.52875750580576	0.584129486896632	1	0.368671517481046	TRUE	0.690554783070607	LGMA
113709	GCA-(LGMA+LAMN+MHNA)/3	GCA	Macrophages	Endothelial	SEMA3B	PLXNA4	2.69	2.17	2.43	0.149	1	0.00997	1	0.00190964662280761	up	-0.132307673891202	SEMA3B_PLXNA4	SEMA3B_PLXNA4_Macrophages_Endothelial	0.0386809168768461	0.0627053293239308	0.00242549963131422	0.0254237288135593	0.0628310162197948	0.00159739871745241	0.0811229763135111	0.391834343333059	0.236478659823285	2.22412893797098	0.826813731587726	0.943232751720826	0.746338242356331	0.90315351368657	0.846886505522651	4.34283150646371	2.00130484168834	0.933996586417535	0.970265900107797	0.968199784405318	0.978934602946461	0.00190964662280761	-0.132307673891202	0.486743635741413	0.0769554717294598	0.0171843621246132	0.38571683931949	0.560591631047392	0.29410270794447	0.147852218660144	0.0770802514466998	2.7594488862488	0.424950851161168	0.212643113442671	0.197606987840086	4.9976312296052	0.710982773712681	0.5	0.560591631047392	TRUE	0.69055463258636	GCA
113710	GCA-(LGMA+LAMN+MHNA)/3	GCA	Macrophages	Endothelial	SEMA3B	PLXNA4	2.69	2.17	2.43	0.149	1	0.00997	1	0.0171843621246132	down	0.38571683931949	SEMA3B_PLXNA4	SEMA3B_PLXNA4_Macrophages_Endothelial	0.0386809168768461	0.0627053293239308	0.00242549963131422	0.0254237288135593	0.0628310162197948	0.00159739871745241	0.0811229763135111	0.391834343333059	0.236478659823285	2.22412893797098	0.826813731587726	0.943232751720826	0.746338242356331	0.90315351368657	0.846886505522651	4.34283150646371	2.00130484168834	0.933996586417535	0.970265900107797	0.968199784405318	0.978934602946461	0.00190964662280761	-0.132307673891202	0.486743635741413	0.0769554717294598	0.0171843621246132	0.38571683931949	0.560591631047392	0.29410270794447	0.147852218660144	0.0770802514466998	2.7594488862488	0.424950851161168	0.212643113442671	0.197606987840086	4.9976312296052	0.710982773712681	0.5	0.560591631047392	TRUE	0.69055463258636	GCA
113711	LAMN-(LGMA+MHNA+GCA)/3	LAMN	Endothelial	Macrophages	GPC6	LRP1	1.27	0.349	0.8095	0.245	0.947	0.533	1	0.0101599604093191	up	-0.537822310044102	GPC6_LRP1	GPC6_LRP1_Endothelial_Macrophages	0.0970551067882774	0.327392968634228	0.0317751595325262	0.0859558188325312	0.398546511627907	0.0342573917498256	0.060706862958961	0.202118009648158	0.131412436303559	0.775759072857044	0.610833915635468	0.83081879302065	0.650692332319513	0.81669201216584	0.796242196254202	0.0953722040497263	0.273272790973428	0.638115343154869	0.430156306144448	0.653611210923464	0.682379626302551	0.0101599604093191	-0.537822310044102	0.412580449532707	0.157727013806878	0.0117082827094084	0.216457025230435	0.529796969988153	0.208915526137484	0.0557955858425567	0.096393884074348	5.36755083405319	0.482540071855473	0.372016996192734	0.533470806980514	7.21023625872798	0.811931282436465	1	0.529796969988153	TRUE	0.690553873390223	LAMN
113712	LAMN-(LGMA+MHNA+GCA)/3	LAMN	Endothelial	Macrophages	GPC6	LRP1	1.27	0.349	0.8095	0.245	0.947	0.533	1	0.0117082827094084	down	0.216457025230435	GPC6_LRP1	GPC6_LRP1_Endothelial_Macrophages	0.0970551067882774	0.327392968634228	0.0317751595325262	0.0859558188325312	0.398546511627907	0.0342573917498256	0.060706862958961	0.202118009648158	0.131412436303559	0.775759072857044	0.610833915635468	0.83081879302065	0.650692332319513	0.81669201216584	0.796242196254202	0.0953722040497263	0.273272790973428	0.638115343154869	0.430156306144448	0.653611210923464	0.682379626302551	0.0101599604093191	-0.537822310044102	0.412580449532707	0.157727013806878	0.0117082827094084	0.216457025230435	0.529796969988153	0.208915526137484	0.0557955858425567	0.096393884074348	5.36755083405319	0.482540071855473	0.372016996192734	0.533470806980514	7.21023625872798	0.811931282436465	1	0.529796969988153	TRUE	0.690553873390223	LAMN
113713	LGMA-(LAMN+MHNA+GCA)/3	LGMA	C1Qhi.monocytes	CD8..T.cells	CCN1	ITGAV	4.4	0.294	2.347	0.000324	0.109	0.338	0.969	0.0377412806448577	up	2.47623614478169	CCN1_ITGAV	CCN1_ITGAV_C1Qhi.monocytes_CD8..T.cells	0.0370887283932018	0.157799048004854	0.00585256603215786	0.0381435007958753	0.174626247529671	0.00666085641162873	0.475378729342036	0.272401410357726	0.373890069849881	15.3536019550909	3.48945498979339	0.986213382423563	0.98685368977109	0.99251640787578	0.989414919161197	0.138498490118369	0.471083299722345	0.614826625943227	0.610312612288897	0.684468199784405	0.777420948616601	0.0377412806448577	2.47623614478169	0.963811301641554	0.427751382043364	0.0040066223584314	-0.301695687853378	0.435525702692857	0.0891066828411903	0.031485452372458	0.050211962563587	4.13417178962258	0.412607628254097	0.172891124187898	0.210868052652355	5.92796094186068	0.487680709890172	0.5	0.963811301641554	TRUE	0.690552286883294	LGMA
113714	LGMA-(LAMN+MHNA+GCA)/3	LGMA	C1Qhi.monocytes	CD8..T.cells	CCN1	ITGAV	4.4	0.294	2.347	0.000324	0.109	0.338	0.969	0.0040066223584314	down	-0.301695687853378	CCN1_ITGAV	CCN1_ITGAV_C1Qhi.monocytes_CD8..T.cells	0.0370887283932018	0.157799048004854	0.00585256603215786	0.0381435007958753	0.174626247529671	0.00666085641162873	0.475378729342036	0.272401410357726	0.373890069849881	15.3536019550909	3.48945498979339	0.986213382423563	0.98685368977109	0.99251640787578	0.989414919161197	0.138498490118369	0.471083299722345	0.614826625943227	0.610312612288897	0.684468199784405	0.777420948616601	0.0377412806448577	2.47623614478169	0.963811301641554	0.427751382043364	0.0040066223584314	-0.301695687853378	0.435525702692857	0.0891066828411903	0.031485452372458	0.050211962563587	4.13417178962258	0.412607628254097	0.172891124187898	0.210868052652355	5.92796094186068	0.487680709890172	0.5	0.963811301641554	TRUE	0.690552286883294	LGMA
113715	GCA-(LGMA+LAMN+MHNA)/3	GCA	NK.cells	Tregs	CD47	SIRPG	0.146	-0.521	-0.1875	0.594	1	0.405	1	0.00336583586655681	up	-0.619146868093685	CD47_SIRPG	CD47_SIRPG_NK.cells_Tregs	0.352338780152405	0.0739258843117462	0.0260469559000885	0.344184062227161	0.0731150038080731	0.0251650190204169	0.397778729953697	0.298931809158155	0.348355269555926	0.0330271790327457	0.226213555018806	0.540859612614055	0.352609252441172	0.574835921242196	0.637285897230671	-0.204515932905158	-0.392544976785331	0.259050485088035	0.547565576715774	0.220265900107797	0.197493711821775	0.00336583586655681	-0.619146868093685	0.397707278987765	0.0912117356507749	0.00980688952978962	0.89646797714338	0.653516276271403	0.179337005776912	0.805853874653533	0.599924523663579	7.43437131530685	0.967714365335824	0.496720572644441	0.447237859108465	5.02343616170092	0.859442730645353	1	0.653516276271403	TRUE	0.690548768296336	LAMN
113716	GCA-(LGMA+LAMN+MHNA)/3	GCA	NK.cells	Tregs	CD47	SIRPG	0.146	-0.521	-0.1875	0.594	1	0.405	1	0.00980688952978962	down	0.89646797714338	CD47_SIRPG	CD47_SIRPG_NK.cells_Tregs	0.352338780152405	0.0739258843117462	0.0260469559000885	0.344184062227161	0.0731150038080731	0.0251650190204169	0.397778729953697	0.298931809158155	0.348355269555926	0.0330271790327457	0.226213555018806	0.540859612614055	0.352609252441172	0.574835921242196	0.637285897230671	-0.204515932905158	-0.392544976785331	0.259050485088035	0.547565576715774	0.220265900107797	0.197493711821775	0.00336583586655681	-0.619146868093685	0.397707278987765	0.0912117356507749	0.00980688952978962	0.89646797714338	0.653516276271403	0.179337005776912	0.805853874653533	0.599924523663579	7.43437131530685	0.967714365335824	0.496720572644441	0.447237859108465	5.02343616170092	0.859442730645353	1	0.653516276271403	TRUE	0.690548768296336	LAMN
113717	LAMN-(LGMA+MHNA+GCA)/3	LAMN	Fibroblasts	CD8..T.cells	ANGPTL1	ITGB1	0.368	0.516	0.442	0.587	1	0.115	1	0.0121470595432061	up	-0.19930415294711	ANGPTL1_ITGB1	ANGPTL1_ITGB1_Fibroblasts_CD8..T.cells	0.0904966190955593	0.382239939163718	0.0345914221776087	0.0987199096835282	0.417230253769312	0.041188932969342	0.20634857114243	0.523461688274655	0.364905129708543	0.0851411787408779	0.231361898752386	0.628961901712822	0.358271970545862	0.630342564430927	0.639987193853049	0.484679914377536	0.939302159646388	0.700682716492993	0.832689543657923	0.800709665828243	0.896671757096658	0.0121470595432061	-0.19930415294711	0.474490878606212	0.177180947979316	0.0185510882943286	0.187784931069822	0.524580448711164	0.315363822306077	0.304432715050691	0.303915001653838	5.18470623417474	0.772253707528963	0.198190367063029	0.345422697205366	7.33025768544865	0.568022179899179	1	0.524580448711164	TRUE	0.690546931039467	LAMN
113718	LAMN-(LGMA+MHNA+GCA)/3	LAMN	Fibroblasts	CD8..T.cells	ANGPTL1	ITGB1	0.368	0.516	0.442	0.587	1	0.115	1	0.0185510882943286	down	0.187784931069822	ANGPTL1_ITGB1	ANGPTL1_ITGB1_Fibroblasts_CD8..T.cells	0.0904966190955593	0.382239939163718	0.0345914221776087	0.0987199096835282	0.417230253769312	0.041188932969342	0.20634857114243	0.523461688274655	0.364905129708543	0.0851411787408779	0.231361898752386	0.628961901712822	0.358271970545862	0.630342564430927	0.639987193853049	0.484679914377536	0.939302159646388	0.700682716492993	0.832689543657923	0.800709665828243	0.896671757096658	0.0121470595432061	-0.19930415294711	0.474490878606212	0.177180947979316	0.0185510882943286	0.187784931069822	0.524580448711164	0.315363822306077	0.304432715050691	0.303915001653838	5.18470623417474	0.772253707528963	0.198190367063029	0.345422697205366	7.33025768544865	0.568022179899179	1	0.524580448711164	TRUE	0.690546931039467	LAMN
113719	GCA-(LGMA+LAMN+MHNA)/3	GCA	iCAFs	iCAFs	COL21A1	ITGB1	2.51	-0.887	0.8115	0.0783	0.617	0.107	0.661	-0.00100158788072019	up	-0.0490129213940932	COL21A1_ITGB1	COL21A1_ITGB1_iCAFs_iCAFs	0.110269648079836	0.65311515109266	0.0720187778665963	0.134391534391534	0.7	0.0940740740740741	0.154589017934036	0.154589017934036	0.154589017934036	2.77665797723456	1.10623823794206	0.934308468064671	0.829017928605731	0.918881062910197	0.892208259964783	-0.860936589193219	-0.97061622231479	0.176944843693856	0.843087495508444	0.107393100970176	0.0599173553719008	-0.00100158788072019	-0.0490129213940932	0.501977128416933	0.0484541436244165	0.0483474910234898	0.374141991526159	0.558485735347776	0.778883684606741	0.665469770593218	0.746803582818508	5.48755808953526	0.987716710127411	0.476243334036935	0.775088786414512	8.17304643349648	0.720094674909782	1	0.558485735347776	TRUE	0.690543015260468	LAMN
113720	GCA-(LGMA+LAMN+MHNA)/3	GCA	iCAFs	iCAFs	COL21A1	ITGB1	2.51	-0.887	0.8115	0.0783	0.617	0.107	0.661	0.0483474910234898	down	0.374141991526159	COL21A1_ITGB1	COL21A1_ITGB1_iCAFs_iCAFs	0.110269648079836	0.65311515109266	0.0720187778665963	0.134391534391534	0.7	0.0940740740740741	0.154589017934036	0.154589017934036	0.154589017934036	2.77665797723456	1.10623823794206	0.934308468064671	0.829017928605731	0.918881062910197	0.892208259964783	-0.860936589193219	-0.97061622231479	0.176944843693856	0.843087495508444	0.107393100970176	0.0599173553719008	-0.00100158788072019	-0.0490129213940932	0.501977128416933	0.0484541436244165	0.0483474910234898	0.374141991526159	0.558485735347776	0.778883684606741	0.665469770593218	0.746803582818508	5.48755808953526	0.987716710127411	0.476243334036935	0.775088786414512	8.17304643349648	0.720094674909782	1	0.558485735347776	TRUE	0.690543015260468	LAMN
113721	LGMA-(LAMN+MHNA+GCA)/3	LGMA	Fibroblasts	Epithelial	MXRA5	AGER	0.621	2.82	1.7205	0.213	1	0.11	0.987	0.00361231253674512	up	-0.449203237881534	MXRA5_AGER	MXRA5_AGER_Fibroblasts_Epithelial	0.514979023039338	0.0157236954025358	0.00809737329696601	0.455189105408916	0.0224389898967732	0.0102139837373919	0.231631743788032	0.261235324397914	0.246433534092973	0.417076266264544	0.671620396561262	0.707999839923163	0.681827277093005	0.760204898351209	0.813330398591324	2.70327262785381	0.958607314841775	0.960833632770392	0.839359504132231	0.943496227093065	0.900736615163493	0.00361231253674512	-0.449203237881534	0.428787688839249	0.0936247712337081	0.000543080784396799	-0.34520276394535	0.427610145954588	0.0352270139408251	0.66564197807077	0.718376765132919	7.98693271729447	0.927815944965549	0.363951958106992	0.360023838348372	1.91729485117018	0.624924378038688	0.25	0.428787688839249	TRUE	0.690541500921395	LGMA
113722	LGMA-(LAMN+MHNA+GCA)/3	LGMA	Fibroblasts	Epithelial	MXRA5	AGER	0.621	2.82	1.7205	0.213	1	0.11	0.987	0.000543080784396799	down	-0.34520276394535	MXRA5_AGER	MXRA5_AGER_Fibroblasts_Epithelial	0.514979023039338	0.0157236954025358	0.00809737329696601	0.455189105408916	0.0224389898967732	0.0102139837373919	0.231631743788032	0.261235324397914	0.246433534092973	0.417076266264544	0.671620396561262	0.707999839923163	0.681827277093005	0.760204898351209	0.813330398591324	2.70327262785381	0.958607314841775	0.960833632770392	0.839359504132231	0.943496227093065	0.900736615163493	0.00361231253674512	-0.449203237881534	0.428787688839249	0.0936247712337081	0.000543080784396799	-0.34520276394535	0.427610145954588	0.0352270139408251	0.66564197807077	0.718376765132919	7.98693271729447	0.927815944965549	0.363951958106992	0.360023838348372	1.91729485117018	0.624924378038688	0.25	0.428787688839249	TRUE	0.690541500921395	LGMA
113723	GCA-(LGMA+LAMN+MHNA)/3	GCA	CD8..T.cells	CD4..T.cells	B2M	TAP1	0.0423	-0.0521	-0.0049	0.853	1	0.858	1	0.000672375471265019	up	0.0954733889877628	B2M_TAP1	B2M_TAP1_CD8..T.cells_CD4..T.cells	3.84222643952795	0.174676283259977	0.671145833899957	1	0.226365091319902	0.226365091319902	0.299850372260767	0.3059809126524	0.302915642456583	0.00292085598161378	0.069050968832477	0.493817032175444	0.139887145829998	0.506843284776693	0.529514166800064	-0.00346531230308245	-0.0665127121512946	0.448953467481135	0.138205174272368	0.419825727632052	0.392270032339202	0.000672375471265019	0.0954733889877628	0.528401736029415	0.0648424416721808	0.0156816088579599	0.344625204376914	0.553115532971561	0.27072552400846	0.988207246523418	1.001	13.4488275499918	0.956523406322611	0.583376458738952	0.596890772569356	5.90785547608042	0.856055316455087	1	0.553115532971561	TRUE	0.690540291844942	LGMA
113724	GCA-(LGMA+LAMN+MHNA)/3	GCA	CD8..T.cells	CD4..T.cells	B2M	TAP1	0.0423	-0.0521	-0.0049	0.853	1	0.858	1	0.0156816088579599	down	0.344625204376914	B2M_TAP1	B2M_TAP1_CD8..T.cells_CD4..T.cells	3.84222643952795	0.174676283259977	0.671145833899957	1	0.226365091319902	0.226365091319902	0.299850372260767	0.3059809126524	0.302915642456583	0.00292085598161378	0.069050968832477	0.493817032175444	0.139887145829998	0.506843284776693	0.529514166800064	-0.00346531230308245	-0.0665127121512946	0.448953467481135	0.138205174272368	0.419825727632052	0.392270032339202	0.000672375471265019	0.0954733889877628	0.528401736029415	0.0648424416721808	0.0156816088579599	0.344625204376914	0.553115532971561	0.27072552400846	0.988207246523418	1.001	13.4488275499918	0.956523406322611	0.583376458738952	0.596890772569356	5.90785547608042	0.856055316455087	1	0.553115532971561	TRUE	0.690540291844942	LGMA
113725	MHNA-(LGMA+LAMN+GCA)/3	MHNA	NK.cells	Epithelial	ADAM10	NOTCH1	0.116	0.731	0.4235	0.694	1	0.587	1	0.00755047293514061	up	0.608128514390192	ADAM10_NOTCH1	ADAM10_NOTCH1_NK.cells_Epithelial	0.355242259745709	0.0604097645461798	0.0214601012680911	0.348094437184389	0.0640985613712887	0.0223123526448678	0.220650162690461	0.197703809143393	0.209176985916927	0.0184023014272368	0.158640529545145	0.5282135425004	0.270609892748519	0.552305106451097	0.594385304946374	0.169125547987994	0.231361898752386	0.761925080848006	0.383893280632411	0.702209845490478	0.657990477901545	0.00755047293514061	0.608128514390192	0.622159480230127	0.132179824599881	0.00141859109214214	0.625549641538705	0.604226145801984	0.0488466585998687	0.644111899561223	0.550022462638083	7.35513520685654	0.869854436569817	0.2792599954894	0.272254426759115	4.53643793285027	0.701366674064311	0.666666666666667	0.622159480230127	TRUE	0.690540204962864	MHNA
113726	MHNA-(LGMA+LAMN+GCA)/3	MHNA	NK.cells	Epithelial	ADAM10	NOTCH1	0.116	0.731	0.4235	0.694	1	0.587	1	0.00141859109214214	down	0.625549641538705	ADAM10_NOTCH1	ADAM10_NOTCH1_NK.cells_Epithelial	0.355242259745709	0.0604097645461798	0.0214601012680911	0.348094437184389	0.0640985613712887	0.0223123526448678	0.220650162690461	0.197703809143393	0.209176985916927	0.0184023014272368	0.158640529545145	0.5282135425004	0.270609892748519	0.552305106451097	0.594385304946374	0.169125547987994	0.231361898752386	0.761925080848006	0.383893280632411	0.702209845490478	0.657990477901545	0.00755047293514061	0.608128514390192	0.622159480230127	0.132179824599881	0.00141859109214214	0.625549641538705	0.604226145801984	0.0488466585998687	0.644111899561223	0.550022462638083	7.35513520685654	0.869854436569817	0.2792599954894	0.272254426759115	4.53643793285027	0.701366674064311	0.666666666666667	0.622159480230127	TRUE	0.690540204962864	MHNA
113727	MHNA-(LGMA+LAMN+GCA)/3	MHNA	Endothelial	SPP1..macrophages	SIRPA	CD69	0.603	3.15	1.8765	0.376	0.997	0.106	0.839	-0.00610088021459094	up	-0.496296060389091	SIRPA_CD69	SIRPA_CD69_Endothelial_SPP1..macrophages	0.0710394092797781	0.175560646348138	0.0124717246093478	0.0821054259968287	0.204513094330028	0.0167916347318966	0.243146692749466	0.718445157367712	0.480795925058589	0.25616172950862	0.424812155072339	0.703577717304306	0.535396990555467	0.715743556907316	0.734772690891628	3.07028652441597	0.97469413473523	0.971231584620913	0.844390046712181	0.95104204096299	0.903723499820338	-0.00610088021459094	-0.496296060389091	0.420175043441649	0.001	0.0125494936629515	-0.0914798638469621	0.473771786587054	0.222001601960002	0.293352852727942	0.271490554610242	4.89438953811788	0.723799697930063	0.112309431302025	0.227670872801665	6.41545655529018	0.610409097612798	0.666666666666667	0.473771786587054	TRUE	0.690539393051244	MHNA
113728	MHNA-(LGMA+LAMN+GCA)/3	MHNA	Endothelial	SPP1..macrophages	SIRPA	CD69	0.603	3.15	1.8765	0.376	0.997	0.106	0.839	0.0125494936629515	down	-0.0914798638469621	SIRPA_CD69	SIRPA_CD69_Endothelial_SPP1..macrophages	0.0710394092797781	0.175560646348138	0.0124717246093478	0.0821054259968287	0.204513094330028	0.0167916347318966	0.243146692749466	0.718445157367712	0.480795925058589	0.25616172950862	0.424812155072339	0.703577717304306	0.535396990555467	0.715743556907316	0.734772690891628	3.07028652441597	0.97469413473523	0.971231584620913	0.844390046712181	0.95104204096299	0.903723499820338	-0.00610088021459094	-0.496296060389091	0.420175043441649	0.001	0.0125494936629515	-0.0914798638469621	0.473771786587054	0.222001601960002	0.293352852727942	0.271490554610242	4.89438953811788	0.723799697930063	0.112309431302025	0.227670872801665	6.41545655529018	0.610409097612798	0.666666666666667	0.473771786587054	TRUE	0.690539393051244	MHNA
113729	LAMN-(LGMA+MHNA+GCA)/3	LAMN	Macrophages	Macrophages	HLA.DMA	CD74	0.0271	0.0722	0.04965	0.957	1	0.877	1	0.0124936151420215	up	0.218167849587533	HLA.DMA_CD74	HLA.DMA_CD74_Macrophages_Macrophages	0.626862493992973	2.59084751114928	1.62410513239452	0.62296511627907	0.979748062015504	0.610348865377682	0.202118009648158	0.202118009648158	0.202118009648158	0.00051728648624754	0.0190880622231565	0.486293420842004	0.0534056347046582	0.48775412197855	0.490115255322555	0.00411542935897188	0.0570004066339595	0.507703018325548	0.122349982033777	0.513654329859863	0.522839561624147	0.0124936151420215	0.218167849587533	0.550840906695518	0.180573768041221	0.00613943058524169	-0.673305443822187	0.36791605451408	0.122285150208236	0.496946954929338	0.699275209600237	8.29025520143798	0.842483661476106	0.754938718128676	0.979664753293501	12.1540240803667	0.901151363131005	1	0.550840906695518	TRUE	0.690536647156319	LGMA
113730	LAMN-(LGMA+MHNA+GCA)/3	LAMN	Macrophages	Macrophages	HLA.DMA	CD74	0.0271	0.0722	0.04965	0.957	1	0.877	1	0.00613943058524169	down	-0.673305443822187	HLA.DMA_CD74	HLA.DMA_CD74_Macrophages_Macrophages	0.626862493992973	2.59084751114928	1.62410513239452	0.62296511627907	0.979748062015504	0.610348865377682	0.202118009648158	0.202118009648158	0.202118009648158	0.00051728648624754	0.0190880622231565	0.486293420842004	0.0534056347046582	0.48775412197855	0.490115255322555	0.00411542935897188	0.0570004066339595	0.507703018325548	0.122349982033777	0.513654329859863	0.522839561624147	0.0124936151420215	0.218167849587533	0.550840906695518	0.180573768041221	0.00613943058524169	-0.673305443822187	0.36791605451408	0.122285150208236	0.496946954929338	0.699275209600237	8.29025520143798	0.842483661476106	0.754938718128676	0.979664753293501	12.1540240803667	0.901151363131005	1	0.550840906695518	TRUE	0.690536647156319	LGMA
113731	LAMN-(LGMA+MHNA+GCA)/3	LAMN	Macrophages	CD4..T.cells	CADM3	CADM1	3.32	0.622	1.971	0.0255	1	0.247	1	-0.000819424376774274	up	-1.8047798663717	CADM3_CADM1	CADM3_CADM1_Macrophages_CD4..T.cells	0.136003886744304	0.100788862698198	0.0137076770674929	0.157751937984496	0.0892305595930233	0.0140762937032405	0.202118009648158	0.372192634222999	0.287155321935579	5.29028660095927	1.59345981956604	0.964943172722907	0.909896750440211	0.959700656315031	0.93889066752041	0.377742495072488	0.607303046740334	0.733426158821416	0.69699964067553	0.776095939633489	0.823212360761768	-0.000819424376774274	-1.8047798663717	0.180870911105533	0.0502375457476173	0.00264385344506335	-0.710155505598351	0.361211656494288	0.0679071284918399	0.593852549432296	0.670403564382055	4.65531144023112	0.717008537039691	0.232615255541948	0.269924224471651	5.84644659930914	0.739488169188884	0.5	0.361211656494288	TRUE	0.690535371388384	LAMN
113732	LAMN-(LGMA+MHNA+GCA)/3	LAMN	Macrophages	CD4..T.cells	CADM3	CADM1	3.32	0.622	1.971	0.0255	1	0.247	1	0.00264385344506335	down	-0.710155505598351	CADM3_CADM1	CADM3_CADM1_Macrophages_CD4..T.cells	0.136003886744304	0.100788862698198	0.0137076770674929	0.157751937984496	0.0892305595930233	0.0140762937032405	0.202118009648158	0.372192634222999	0.287155321935579	5.29028660095927	1.59345981956604	0.964943172722907	0.909896750440211	0.959700656315031	0.93889066752041	0.377742495072488	0.607303046740334	0.733426158821416	0.69699964067553	0.776095939633489	0.823212360761768	-0.000819424376774274	-1.8047798663717	0.180870911105533	0.0502375457476173	0.00264385344506335	-0.710155505598351	0.361211656494288	0.0679071284918399	0.593852549432296	0.670403564382055	4.65531144023112	0.717008537039691	0.232615255541948	0.269924224471651	5.84644659930914	0.739488169188884	0.5	0.361211656494288	TRUE	0.690535371388384	LAMN
113733	LGMA-(LAMN+MHNA+GCA)/3	LGMA	iCAFs	SPP1..macrophages	PTPRC	CD4	3.3	0.703	2.0015	0.0141	0.781	0.29	0.821	0.0477689012325831	up	-0.594520389850122	PTPRC_CD4	PTPRC_CD4_iCAFs_SPP1..macrophages	0.116561697602995	0.310756153573149	0.0362222648010634	0.0924130129978754	0.369741708838231	0.0341689453447241	0.262803994133876	0.434443253362701	0.348623623748288	6.10757692823725	1.85078088734462	0.964442932607652	0.933107891788058	0.966063710581079	0.953437650072035	0.377934207477034	0.537602002101044	0.755255120373697	0.657945562342796	0.776140855192239	0.80196730147323	0.0477689012325831	-0.594520389850122	0.402211131447861	0.525922966688065	0.0207945801761857	0.670601383679343	0.61242273479634	0.35026411069335	0.0543421865248274	0.0827133196110335	4.89563660293006	0.436994885255289	0.539922879985046	0.559671645531856	7.22634963904054	0.885974604388675	0.25	0.61242273479634	TRUE	0.69053522303702	LGMA
113734	LGMA-(LAMN+MHNA+GCA)/3	LGMA	iCAFs	SPP1..macrophages	PTPRC	CD4	3.3	0.703	2.0015	0.0141	0.781	0.29	0.821	0.0207945801761857	down	0.670601383679343	PTPRC_CD4	PTPRC_CD4_iCAFs_SPP1..macrophages	0.116561697602995	0.310756153573149	0.0362222648010634	0.0924130129978754	0.369741708838231	0.0341689453447241	0.262803994133876	0.434443253362701	0.348623623748288	6.10757692823725	1.85078088734462	0.964442932607652	0.933107891788058	0.966063710581079	0.953437650072035	0.377934207477034	0.537602002101044	0.755255120373697	0.657945562342796	0.776140855192239	0.80196730147323	0.0477689012325831	-0.594520389850122	0.402211131447861	0.525922966688065	0.0207945801761857	0.670601383679343	0.61242273479634	0.35026411069335	0.0543421865248274	0.0827133196110335	4.89563660293006	0.436994885255289	0.539922879985046	0.559671645531856	7.22634963904054	0.885974604388675	0.25	0.61242273479634	TRUE	0.69053522303702	LGMA
113735	LAMN-(LGMA+MHNA+GCA)/3	LAMN	Tregs	iCAFs	COL1A2	ITGA11	1.11	0.0565	0.58325	0.0105	1	0.92	1	0.010130178342266	up	0.100529499627678	COL1A2_ITGA11	COL1A2_ITGA11_Tregs_iCAFs	0.415653801213207	0.127358090053607	0.0529368742460355	0.38	0.149207598066764	0.0566988872653703	0.223854363600918	0.900388818556685	0.562121591078801	2.19647987803237	1.97881070093006	0.808888266367857	0.942032175444213	0.902313110292941	0.9586601568753	0.00204598775497613	0.0362121726544447	0.500224577793748	0.084598454904779	0.501212720086238	0.50545724038807	0.010130178342266	0.100529499627678	0.529326430828195	0.157435443868524	0.00279240367231773	-0.87888978089795	0.330512610504591	0.0702180108324888	0.122212560328723	0.367196660482375	7.63440972009536	0.472223321330618	0.564542443886955	0.627671911880409	5.88612146596147	0.909777002398203	1	0.529326430828195	TRUE	0.690534886412637	LGMA
113736	LAMN-(LGMA+MHNA+GCA)/3	LAMN	Tregs	iCAFs	COL1A2	ITGA11	1.11	0.0565	0.58325	0.0105	1	0.92	1	0.00279240367231773	down	-0.87888978089795	COL1A2_ITGA11	COL1A2_ITGA11_Tregs_iCAFs	0.415653801213207	0.127358090053607	0.0529368742460355	0.38	0.149207598066764	0.0566988872653703	0.223854363600918	0.900388818556685	0.562121591078801	2.19647987803237	1.97881070093006	0.808888266367857	0.942032175444213	0.902313110292941	0.9586601568753	0.00204598775497613	0.0362121726544447	0.500224577793748	0.084598454904779	0.501212720086238	0.50545724038807	0.010130178342266	0.100529499627678	0.529326430828195	0.157435443868524	0.00279240367231773	-0.87888978089795	0.330512610504591	0.0702180108324888	0.122212560328723	0.367196660482375	7.63440972009536	0.472223321330618	0.564542443886955	0.627671911880409	5.88612146596147	0.909777002398203	1	0.529326430828195	TRUE	0.690534886412637	LGMA
113737	LGMA-(LAMN+MHNA+GCA)/3	LGMA	iCAFs	SPP1..macrophages	HLA.DRA	CD53	1.63	0.556	1.093	0.00949	0.707	0.333	0.841	0.050783663233633	up	-0.28352268336601	HLA.DRA_CD53	HLA.DRA_CD53_iCAFs_SPP1..macrophages	0.116245038464788	0.541266490011895	0.0629195439511333	0.154635767307786	0.537421266849281	0.0831045499667608	0.262803994133876	0.434443253362701	0.348623623748288	3.29705607374351	2.02273378757271	0.872058588122299	0.944893548903474	0.930686729630222	0.960421002080999	0.265521006170486	0.47755576649368	0.712697628458498	0.614714337046353	0.741151634926339	0.779846388789077	0.050783663233633	-0.28352268336601	0.45908843934302	0.555437841167058	0.0199560697154855	0.607981325655296	0.601029815143564	0.337220044373861	0.0300509691293311	0.142595999420861	4.99822839837745	0.21574976413427	0.609731965840935	0.632359016331837	8.19160779678079	0.943643924981908	0.75	0.601029815143564	TRUE	0.690533692360941	LGMA
113738	LGMA-(LAMN+MHNA+GCA)/3	LGMA	iCAFs	SPP1..macrophages	HLA.DRA	CD53	1.63	0.556	1.093	0.00949	0.707	0.333	0.841	0.0199560697154855	down	0.607981325655296	HLA.DRA_CD53	HLA.DRA_CD53_iCAFs_SPP1..macrophages	0.116245038464788	0.541266490011895	0.0629195439511333	0.154635767307786	0.537421266849281	0.0831045499667608	0.262803994133876	0.434443253362701	0.348623623748288	3.29705607374351	2.02273378757271	0.872058588122299	0.944893548903474	0.930686729630222	0.960421002080999	0.265521006170486	0.47755576649368	0.712697628458498	0.614714337046353	0.741151634926339	0.779846388789077	0.050783663233633	-0.28352268336601	0.45908843934302	0.555437841167058	0.0199560697154855	0.607981325655296	0.601029815143564	0.337220044373861	0.0300509691293311	0.142595999420861	4.99822839837745	0.21574976413427	0.609731965840935	0.632359016331837	8.19160779678079	0.943643924981908	0.75	0.601029815143564	TRUE	0.690533692360941	LGMA
113739	GCA-(LGMA+LAMN+MHNA)/3	GCA	Epithelial	SPP1..macrophages	F12	CD93	0.992	2.14	1.566	0.368	0.733	0.0432	0.552	0.00120803613134594	up	-0.149857049354348	F12_CD93	F12_CD93_Epithelial_SPP1..macrophages	0.0327560506719069	0.211215905158439	0.00691859889208249	0.0220627682403433	0.161111111111111	0.00355455710538865	0.635265500900704	0.0480350794940855	0.341650290197395	0.430678963875871	0.434152181326482	0.789118777012966	0.543040659516568	0.762926204578197	0.738574515767568	2.92006478181609	1.36451625318509	0.932199964067553	0.919219367588933	0.947673374056773	0.946550485088035	0.00120803613134594	-0.149857049354348	0.483534090427175	0.0700866225196631	0.00513415798485603	-0.912061848159286	0.3244773766043	0.106646892746728	0.508948881522972	0.371110725757133	4.36646438961565	0.875888081905263	0.282477723410077	0.245357568521534	6.33370944717754	0.735277765551251	0	0.483534090427175	TRUE	0.690531237973045	GCA
113740	GCA-(LGMA+LAMN+MHNA)/3	GCA	Epithelial	SPP1..macrophages	F12	CD93	0.992	2.14	1.566	0.368	0.733	0.0432	0.552	0.00513415798485603	down	-0.912061848159286	F12_CD93	F12_CD93_Epithelial_SPP1..macrophages	0.0327560506719069	0.211215905158439	0.00691859889208249	0.0220627682403433	0.161111111111111	0.00355455710538865	0.635265500900704	0.0480350794940855	0.341650290197395	0.430678963875871	0.434152181326482	0.789118777012966	0.543040659516568	0.762926204578197	0.738574515767568	2.92006478181609	1.36451625318509	0.932199964067553	0.919219367588933	0.947673374056773	0.946550485088035	0.00120803613134594	-0.149857049354348	0.483534090427175	0.0700866225196631	0.00513415798485603	-0.912061848159286	0.3244773766043	0.106646892746728	0.508948881522972	0.371110725757133	4.36646438961565	0.875888081905263	0.282477723410077	0.245357568521534	6.33370944717754	0.735277765551251	0	0.483534090427175	TRUE	0.690531237973045	GCA
113741	LAMN-(LGMA+MHNA+GCA)/3	LAMN	Epithelial	NK.cells	MFGE8	ITGAV	0.677	0.759	0.718	0.559	1	0.0364	1	0.00819907739601884	up	-0.568943612922677	MFGE8_ITGAV	MFGE8_ITGAV_Epithelial_NK.cells	0.0999046357609605	0.23299819529689	0.023277599834097	0.136679536679537	0.228801228679977	0.031272445927688	0.224577196182587	0.439766549598653	0.33217187289062	0.171002206060891	0.252588192113577	0.722086601568753	0.380882823755403	0.68136705618697	0.652353129502161	1.09212404981037	1.43889861635094	0.768303090190442	0.927798239310097	0.877335609054977	0.95146873877111	0.00819907739601884	-0.568943612922677	0.406888780787189	0.138529738537588	0.00388431541836926	-0.31876664128678	0.432419860778939	0.087204047260267	0.333633429760854	0.421580298998561	4.96351770825975	0.683691008442082	0.266926399818139	0.287915313615093	6.84377533463134	0.634700821935485	1	0.432419860778939	TRUE	0.690530449304134	LAMN
113742	LAMN-(LGMA+MHNA+GCA)/3	LAMN	Epithelial	NK.cells	MFGE8	ITGAV	0.677	0.759	0.718	0.559	1	0.0364	1	0.00388431541836926	down	-0.31876664128678	MFGE8_ITGAV	MFGE8_ITGAV_Epithelial_NK.cells	0.0999046357609605	0.23299819529689	0.023277599834097	0.136679536679537	0.228801228679977	0.031272445927688	0.224577196182587	0.439766549598653	0.33217187289062	0.171002206060891	0.252588192113577	0.722086601568753	0.380882823755403	0.68136705618697	0.652353129502161	1.09212404981037	1.43889861635094	0.768303090190442	0.927798239310097	0.877335609054977	0.95146873877111	0.00819907739601884	-0.568943612922677	0.406888780787189	0.138529738537588	0.00388431541836926	-0.31876664128678	0.432419860778939	0.087204047260267	0.333633429760854	0.421580298998561	4.96351770825975	0.683691008442082	0.266926399818139	0.287915313615093	6.84377533463134	0.634700821935485	1	0.432419860778939	TRUE	0.690530449304134	LAMN
113743	LGMA-(LAMN+MHNA+GCA)/3	LGMA	iCAFs	Epithelial	COL15A1	ITGA1	0.793	0.918	0.8555	0.177	1	0.273	1	0.00670263191148958	up	0.186026475709798	COL15A1_ITGA1	COL15A1_ITGA1_iCAFs_Epithelial	0.119906692900931	0.111170248843969	0.0133300568878538	0.116516351894792	0.111117141627527	0.0129469639754164	0.262803994133876	0.261235324397914	0.262019659265895	0.596357199775087	0.752026733638193	0.750460220906035	0.717284296462302	0.79226028493677	0.832099407715704	0.517602690016586	0.563837352959244	0.802663492633848	0.673733381243263	0.80695292849443	0.810725835429393	0.00670263191148958	0.186026475709798	0.54496268065043	0.123879361285534	0.00120864686146445	0.0845906423534465	0.5058055660766	0.0455807166746275	0.140967964533846	0.190525319194598	5.49816179844446	0.608489458345825	0.304725211868687	0.28403422867389	5.12603011741558	0.67148987794132	0.75	0.54496268065043	TRUE	0.690530271869103	LGMA
113744	LGMA-(LAMN+MHNA+GCA)/3	LGMA	iCAFs	Epithelial	COL15A1	ITGA1	0.793	0.918	0.8555	0.177	1	0.273	1	0.00120864686146445	down	0.0845906423534465	COL15A1_ITGA1	COL15A1_ITGA1_iCAFs_Epithelial	0.119906692900931	0.111170248843969	0.0133300568878538	0.116516351894792	0.111117141627527	0.0129469639754164	0.262803994133876	0.261235324397914	0.262019659265895	0.596357199775087	0.752026733638193	0.750460220906035	0.717284296462302	0.79226028493677	0.832099407715704	0.517602690016586	0.563837352959244	0.802663492633848	0.673733381243263	0.80695292849443	0.810725835429393	0.00670263191148958	0.186026475709798	0.54496268065043	0.123879361285534	0.00120864686146445	0.0845906423534465	0.5058055660766	0.0455807166746275	0.140967964533846	0.190525319194598	5.49816179844446	0.608489458345825	0.304725211868687	0.28403422867389	5.12603011741558	0.67148987794132	0.75	0.54496268065043	TRUE	0.690530271869103	LGMA
113745	GCA-(LGMA+LAMN+MHNA)/3	GCA	Fibroblasts	C1Qhi.monocytes	C3	VSIG4	0.236	-0.378	-0.071	0.71	1	0.394	0.812	0.0153539448928147	up	0.140189957284838	C3_VSIG4	C3_VSIG4_Fibroblasts_C1Qhi.monocytes	1.45423613831634	0.975977594982671	1.41930188881087	0.651188979677352	0.752012882447665	0.489702501625319	0.570070300444639	0.0295087282581602	0.299789514351399	0.0351030297022982	0.148741651280925	0.578277573235153	0.256763246358252	0.577717304306067	0.587481991355851	-0.152902428149933	-0.404503778174426	0.306369026230686	0.557289795185052	0.242588932806324	0.192642831476824	0.0153539448928147	0.140189957284838	0.536579796413849	0.208576732631392	0.0105524611613753	0.497672471803556	0.58096052826363	0.1909352937699	0.773205068844321	0.76625635912243	10.7553843687015	0.939007595512125	0.884344729113106	0.880567290555972	8.92908495750091	0.945556265729516	1	0.58096052826363	TRUE	0.690529109209914	LGMA
113746	GCA-(LGMA+LAMN+MHNA)/3	GCA	Fibroblasts	C1Qhi.monocytes	C3	VSIG4	0.236	-0.378	-0.071	0.71	1	0.394	0.812	0.0105524611613753	down	0.497672471803556	C3_VSIG4	C3_VSIG4_Fibroblasts_C1Qhi.monocytes	1.45423613831634	0.975977594982671	1.41930188881087	0.651188979677352	0.752012882447665	0.489702501625319	0.570070300444639	0.0295087282581602	0.299789514351399	0.0351030297022982	0.148741651280925	0.578277573235153	0.256763246358252	0.577717304306067	0.587481991355851	-0.152902428149933	-0.404503778174426	0.306369026230686	0.557289795185052	0.242588932806324	0.192642831476824	0.0153539448928147	0.140189957284838	0.536579796413849	0.208576732631392	0.0105524611613753	0.497672471803556	0.58096052826363	0.1909352937699	0.773205068844321	0.76625635912243	10.7553843687015	0.939007595512125	0.884344729113106	0.880567290555972	8.92908495750091	0.945556265729516	1	0.58096052826363	TRUE	0.690529109209914	LGMA
113747	LAMN-(LGMA+MHNA+GCA)/3	LAMN	Fibroblasts	Fibroblasts	RTN4	S1PR2	0.259	0.503	0.381	0.633	1	0.566	1	0.0145702872562058	up	-0.107084364903888	RTN4_S1PR2	RTN4_S1PR2_Fibroblasts_Fibroblasts	0.870853549062151	0.0343615042434387	0.0299238379215128	0.730889690083397	0.036472559088095	0.0266574174084461	0.20634857114243	0.20634857114243	0.20634857114243	0.051436439105505	0.198596289982645	0.587101808868257	0.321794461341444	0.5977669281255	0.62125820393789	0.124333335112299	0.247183568811729	0.69601149838304	0.401747215235358	0.675664750269493	0.666861300754581	0.0145702872562058	-0.107084364903888	0.491356640536931	0.200904632223146	0.000933485836119515	-0.177359710758467	0.458147045465292	0.0413002469233722	0.676020573102151	0.75045058792339	9.0817662504954	0.769935767155002	1.001	1.001	3.63662482015788	1.001	0.5	0.491356640536931	TRUE	0.690528875211603	LAMN
113748	LAMN-(LGMA+MHNA+GCA)/3	LAMN	Fibroblasts	Fibroblasts	RTN4	S1PR2	0.259	0.503	0.381	0.633	1	0.566	1	0.000933485836119515	down	-0.177359710758467	RTN4_S1PR2	RTN4_S1PR2_Fibroblasts_Fibroblasts	0.870853549062151	0.0343615042434387	0.0299238379215128	0.730889690083397	0.036472559088095	0.0266574174084461	0.20634857114243	0.20634857114243	0.20634857114243	0.051436439105505	0.198596289982645	0.587101808868257	0.321794461341444	0.5977669281255	0.62125820393789	0.124333335112299	0.247183568811729	0.69601149838304	0.401747215235358	0.675664750269493	0.666861300754581	0.0145702872562058	-0.107084364903888	0.491356640536931	0.200904632223146	0.000933485836119515	-0.177359710758467	0.458147045465292	0.0413002469233722	0.676020573102151	0.75045058792339	9.0817662504954	0.769935767155002	1.001	1.001	3.63662482015788	1.001	0.5	0.491356640536931	TRUE	0.690528875211603	LAMN
113749	MHNA-(LGMA+LAMN+GCA)/3	MHNA	Tregs	Endothelial	B2M	TAP1	0.423	0.719	0.571	0.233	1	0.208	0.979	-0.00199066415683796	up	0.134369066110021	B2M_TAP1	B2M_TAP1_Tregs_Endothelial	2.23246236773576	0.0952745040896218	0.212696744984767	0.894222309121126	0.107011640948293	0.095692196671623	0.591672972047092	0.243146692749466	0.417409832398279	0.267608445405994	0.632644078973981	0.647850968464863	0.661937730110453	0.719585400992476	0.802545221706419	0.490312462161774	0.681936665037238	0.758803449514912	0.735627021200144	0.801787639238232	0.845176068990298	-0.00199066415683796	0.134369066110021	0.535515233516209	0.0387709705813701	0.00884842489184011	0.15206440157347	0.518081554661109	0.164426904009237	0.414982220435345	0.37451957457121	11.8089852701932	0.486025391183445	0.310631267359356	0.272071755123135	5.32126323956031	0.749176139416429	1	0.535515233516209	TRUE	0.690528112446242	MHNA
113750	MHNA-(LGMA+LAMN+GCA)/3	MHNA	Tregs	Endothelial	B2M	TAP1	0.423	0.719	0.571	0.233	1	0.208	0.979	0.00884842489184011	down	0.15206440157347	B2M_TAP1	B2M_TAP1_Tregs_Endothelial	2.23246236773576	0.0952745040896218	0.212696744984767	0.894222309121126	0.107011640948293	0.095692196671623	0.591672972047092	0.243146692749466	0.417409832398279	0.267608445405994	0.632644078973981	0.647850968464863	0.661937730110453	0.719585400992476	0.802545221706419	0.490312462161774	0.681936665037238	0.758803449514912	0.735627021200144	0.801787639238232	0.845176068990298	-0.00199066415683796	0.134369066110021	0.535515233516209	0.0387709705813701	0.00884842489184011	0.15206440157347	0.518081554661109	0.164426904009237	0.414982220435345	0.37451957457121	11.8089852701932	0.486025391183445	0.310631267359356	0.272071755123135	5.32126323956031	0.749176139416429	1	0.535515233516209	TRUE	0.690528112446242	MHNA
113751	GCA-(LGMA+LAMN+MHNA)/3	GCA	C1Qhi.monocytes	SPP1..macrophages	LILRB4	LAIR1	-0.0718	0.378	0.1531	0.878	0.986	0.633	0.871	-0.000684284075014717	up	-0.990101619140121	LILRB4_LAIR1	LILRB4_LAIR1_C1Qhi.monocytes_SPP1..macrophages	0.397142381468886	0.389556476260424	0.154709386698692	0.495169082125604	0.366666666666667	0.181561996779388	0.0295087282581602	0.0480350794940855	0.0387719038761229	-0.00405709375794184	-0.0565054840938974	0.441832079398111	0.12031775252121	0.417160236913719	0.400212101808868	0.0750693976134398	0.198596289982645	0.649299317283507	0.342750628817822	0.63802551203737	0.636925080848006	-0.000684284075014717	-0.990101619140121	0.329864632078991	0.0515605851922228	0.00590628498365203	-0.590931963493913	0.382902857026131	0.118658282289745	1.001	1.001	7.07217803962011	0.955229924602324	0.732110543824757	0.578918781725888	7.162744499383	0.89563442729268	1	0.382902857026131	TRUE	0.690527545198251	LAMN
113752	GCA-(LGMA+LAMN+MHNA)/3	GCA	C1Qhi.monocytes	SPP1..macrophages	LILRB4	LAIR1	-0.0718	0.378	0.1531	0.878	0.986	0.633	0.871	0.00590628498365203	down	-0.590931963493913	LILRB4_LAIR1	LILRB4_LAIR1_C1Qhi.monocytes_SPP1..macrophages	0.397142381468886	0.389556476260424	0.154709386698692	0.495169082125604	0.366666666666667	0.181561996779388	0.0295087282581602	0.0480350794940855	0.0387719038761229	-0.00405709375794184	-0.0565054840938974	0.441832079398111	0.12031775252121	0.417160236913719	0.400212101808868	0.0750693976134398	0.198596289982645	0.649299317283507	0.342750628817822	0.63802551203737	0.636925080848006	-0.000684284075014717	-0.990101619140121	0.329864632078991	0.0515605851922228	0.00590628498365203	-0.590931963493913	0.382902857026131	0.118658282289745	1.001	1.001	7.07217803962011	0.955229924602324	0.732110543824757	0.578918781725888	7.162744499383	0.89563442729268	1	0.382902857026131	TRUE	0.690527545198251	LAMN
113753	GCA-(LGMA+LAMN+MHNA)/3	GCA	Fibroblasts	SPP1..macrophages	COL5A2	LAIR1	-0.262	0.378	0.058	0.659	1	0.633	0.871	0.0002172002123676	up	-0.589816680748555	COL5A2_LAIR1	COL5A2_LAIR1_Fibroblasts_SPP1..macrophages	1.00571911244018	0.389556476260424	0.391784393549959	0.642424401145331	0.366666666666667	0.235555613753288	0.570070300444639	0.0480350794940855	0.309052689969362	-0.0474520213763694	-0.18111458540599	0.359312469985593	0.300644309268449	0.325956459100368	0.308948295181687	0.0750693976134398	0.198596289982645	0.649299317283507	0.342750628817822	0.63802551203737	0.636925080848006	0.0002172002123676	-0.589816680748555	0.403071376733408	0.0603862223661054	0.00815607650621218	0.344762932925263	0.553140590921597	0.153656569372289	0.56655861536055	0.666670020923616	9.46003174185318	0.87188076347332	0.732110543824757	0.578918781725888	7.162744499383	0.89563442729268	1	0.553140590921597	TRUE	0.690526975152181	LAMN
113754	GCA-(LGMA+LAMN+MHNA)/3	GCA	Fibroblasts	SPP1..macrophages	COL5A2	LAIR1	-0.262	0.378	0.058	0.659	1	0.633	0.871	0.00815607650621218	down	0.344762932925263	COL5A2_LAIR1	COL5A2_LAIR1_Fibroblasts_SPP1..macrophages	1.00571911244018	0.389556476260424	0.391784393549959	0.642424401145331	0.366666666666667	0.235555613753288	0.570070300444639	0.0480350794940855	0.309052689969362	-0.0474520213763694	-0.18111458540599	0.359312469985593	0.300644309268449	0.325956459100368	0.308948295181687	0.0750693976134398	0.198596289982645	0.649299317283507	0.342750628817822	0.63802551203737	0.636925080848006	0.0002172002123676	-0.589816680748555	0.403071376733408	0.0603862223661054	0.00815607650621218	0.344762932925263	0.553140590921597	0.153656569372289	0.56655861536055	0.666670020923616	9.46003174185318	0.87188076347332	0.732110543824757	0.578918781725888	7.162744499383	0.89563442729268	1	0.553140590921597	TRUE	0.690526975152181	LAMN
113755	LGMA-(LAMN+MHNA+GCA)/3	LGMA	Endothelial	iCAFs	CD44	HAS2	0.633	0.399	0.516	0.305	1	0.538	1	0.00729135033903123	up	0.777648681817553	CD44_HAS2	CD44_HAS2_Endothelial_iCAFs	0.147241870310477	0.287424947005908	0.0423209867710396	0.153981333581938	0.271374172463622	0.0417865569756434	0.623093931583111	0.262803994133876	0.442948962858494	0.326438201693485	0.515700160653214	0.711561549543781	0.596566351848888	0.737393949095566	0.767088202337122	0.107417872009111	0.269217724333611	0.658372260150916	0.426338483650737	0.663178224937118	0.680246137261947	0.00729135033903123	0.777648681817553	0.653162444419824	0.129642983915218	0.00905177889489476	0.487787816468543	0.579162141491393	0.167590326800604	0.0764465913534649	0.135400261822861	5.85587123535268	0.373895222681135	1.001	1.001	7.16727862445156	0.987196044514756	0.75	0.653162444419824	TRUE	0.690525052047745	LGMA
113756	LGMA-(LAMN+MHNA+GCA)/3	LGMA	Endothelial	iCAFs	CD44	HAS2	0.633	0.399	0.516	0.305	1	0.538	1	0.00905177889489476	down	0.487787816468543	CD44_HAS2	CD44_HAS2_Endothelial_iCAFs	0.147241870310477	0.287424947005908	0.0423209867710396	0.153981333581938	0.271374172463622	0.0417865569756434	0.623093931583111	0.262803994133876	0.442948962858494	0.326438201693485	0.515700160653214	0.711561549543781	0.596566351848888	0.737393949095566	0.767088202337122	0.107417872009111	0.269217724333611	0.658372260150916	0.426338483650737	0.663178224937118	0.680246137261947	0.00729135033903123	0.777648681817553	0.653162444419824	0.129642983915218	0.00905177889489476	0.487787816468543	0.579162141491393	0.167590326800604	0.0764465913534649	0.135400261822861	5.85587123535268	0.373895222681135	1.001	1.001	7.16727862445156	0.987196044514756	0.75	0.653162444419824	TRUE	0.690525052047745	LGMA
113757	LGMA-(LAMN+MHNA+GCA)/3	LGMA	Macrophages	Macrophages	MXRA5	PILRA	1.26	0.398	0.829	0.0406	0.782	0.418	1	0.050922611359191	up	0.267609537049262	MXRA5_PILRA	MXRA5_PILRA_Macrophages_Macrophages	0.0852616514168611	0.252275794156868	0.0215094508223147	0.0844189221010493	0.314412204680539	0.0265423394145456	1.001	1.001	1.001	1.75325719769274	1.39147396642281	0.829478149511766	0.883804226028494	0.88530494637426	0.923183127901393	0.150771839853536	0.378823718224965	0.65796802012217	0.535775242544017	0.692463169241825	0.739175350341358	0.050922611359191	0.267609537049262	0.559883127978782	0.556798159654391	0.000100603317115299	-0.352741814978868	0.426238511922405	0.0283437301911145	0.111040351385253	0.134043986627173	4.47728710247111	0.520551275018689	0.583719207632942	0.612419584326214	6.91857545732243	0.892540486395635	0.5	0.559883127978782	TRUE	0.690523129696627	LGMA
113758	LGMA-(LAMN+MHNA+GCA)/3	LGMA	Macrophages	Macrophages	MXRA5	PILRA	1.26	0.398	0.829	0.0406	0.782	0.418	1	0.000100603317115299	down	-0.352741814978868	MXRA5_PILRA	MXRA5_PILRA_Macrophages_Macrophages	0.0852616514168611	0.252275794156868	0.0215094508223147	0.0844189221010493	0.314412204680539	0.0265423394145456	1.001	1.001	1.001	1.75325719769274	1.39147396642281	0.829478149511766	0.883804226028494	0.88530494637426	0.923183127901393	0.150771839853536	0.378823718224965	0.65796802012217	0.535775242544017	0.692463169241825	0.739175350341358	0.050922611359191	0.267609537049262	0.559883127978782	0.556798159654391	0.000100603317115299	-0.352741814978868	0.426238511922405	0.0283437301911145	0.111040351385253	0.134043986627173	4.47728710247111	0.520551275018689	0.583719207632942	0.612419584326214	6.91857545732243	0.892540486395635	0.5	0.559883127978782	TRUE	0.690523129696627	LGMA
113759	LGMA-(LAMN+MHNA+GCA)/3	LGMA	NK.cells	SPP1..macrophages	CD14	PLXND1	2.92	2.08	2.5	0.00139	0.377	0.0294	0.535	0.0602641710045783	up	0.694470329695088	CD14_PLXND1	CD14_PLXND1_NK.cells_SPP1..macrophages	0.0344150322971462	0.193807019186215	0.00666987482470721	0.0372248380403196	0.218475207762663	0.0081327042247903	0.260586388381787	0.434443253362701	0.347514820872244	8.34239678325804	2.85698519974591	0.951276612774132	0.976088522490796	0.978629742276293	0.981611173363214	3.18583755274271	1.53165266958784	0.92847197269134	0.938443226733741	0.95297340998922	0.958385734818541	0.0602641710045783	0.694470329695088	0.637950239811096	0.648253127003596	0.0189272491245333	0.531148885129784	0.58705113404273	0.321215468822076	0.0196155396153865	0.0407172463629187	3.49429268003317	0.317261524988557	0.432005240656804	0.477264720264109	6.13362055457107	0.807790761251848	0.25	0.637950239811096	TRUE	0.690522776886384	LGMA
113760	LGMA-(LAMN+MHNA+GCA)/3	LGMA	NK.cells	SPP1..macrophages	CD14	PLXND1	2.92	2.08	2.5	0.00139	0.377	0.0294	0.535	0.0189272491245333	down	0.531148885129784	CD14_PLXND1	CD14_PLXND1_NK.cells_SPP1..macrophages	0.0344150322971462	0.193807019186215	0.00666987482470721	0.0372248380403196	0.218475207762663	0.0081327042247903	0.260586388381787	0.434443253362701	0.347514820872244	8.34239678325804	2.85698519974591	0.951276612774132	0.976088522490796	0.978629742276293	0.981611173363214	3.18583755274271	1.53165266958784	0.92847197269134	0.938443226733741	0.95297340998922	0.958385734818541	0.0602641710045783	0.694470329695088	0.637950239811096	0.648253127003596	0.0189272491245333	0.531148885129784	0.58705113404273	0.321215468822076	0.0196155396153865	0.0407172463629187	3.49429268003317	0.317261524988557	0.432005240656804	0.477264720264109	6.13362055457107	0.807790761251848	0.25	0.637950239811096	TRUE	0.690522776886384	LGMA
113761	LAMN-(LGMA+MHNA+GCA)/3	LAMN	iCAFs	NK.cells	IGF1	TRPV2	0.00687	-0.207	-0.100065	0.99	1	0.702	1	0.00520820076008167	up	-1.50635808255011	IGF1_TRPV2	IGF1_TRPV2_iCAFs_NK.cells	0.523137642148904	0.0658649134729584	0.034456415534585	0.47797946873478	0.0841349392396195	0.0402147735597863	0.900388818556685	0.439766549598653	0.670077684077669	2.99862131148321e-05	0.00436480540245009	0.477589242836562	0.0274131583159917	0.477829358091884	0.478009444533376	-0.0318082177891303	-0.153662887870195	0.375134746676249	0.280632411067194	0.343604024434064	0.322269134028027	0.00520820076008167	-1.50635808255011	0.235448251475437	0.109248704591592	0.00494556015722323	0.518299637997052	0.584713377662408	0.103713020497479	0.74604131592676	0.844776457744262	8.4244010756099	0.97047791331205	0.668491102541233	0.686833612679058	4.76124515069219	0.916180497088154	1	0.584713377662408	TRUE	0.690522376745403	LAMN
113762	LAMN-(LGMA+MHNA+GCA)/3	LAMN	iCAFs	NK.cells	IGF1	TRPV2	0.00687	-0.207	-0.100065	0.99	1	0.702	1	0.00494556015722323	down	0.518299637997052	IGF1_TRPV2	IGF1_TRPV2_iCAFs_NK.cells	0.523137642148904	0.0658649134729584	0.034456415534585	0.47797946873478	0.0841349392396195	0.0402147735597863	0.900388818556685	0.439766549598653	0.670077684077669	2.99862131148321e-05	0.00436480540245009	0.477589242836562	0.0274131583159917	0.477829358091884	0.478009444533376	-0.0318082177891303	-0.153662887870195	0.375134746676249	0.280632411067194	0.343604024434064	0.322269134028027	0.00520820076008167	-1.50635808255011	0.235448251475437	0.109248704591592	0.00494556015722323	0.518299637997052	0.584713377662408	0.103713020497479	0.74604131592676	0.844776457744262	8.4244010756099	0.97047791331205	0.668491102541233	0.686833612679058	4.76124515069219	0.916180497088154	1	0.584713377662408	TRUE	0.690522376745403	LAMN
113763	LGMA-(LAMN+MHNA+GCA)/3	LGMA	SPP1..macrophages	iCAFs	TGFBI	ITGA5	-0.516	0.48	-0.018	0.394	0.867	0.382	1	0.00590204495731839	up	0.105580273048558	TGFBI_ITGA5	TGFBI_ITGA5_SPP1..macrophages_iCAFs	0.347526011031489	0.499256720088223	0.173504696412925	0.376147917730628	0.350702729143096	0.131916101309624	0.434443253362701	0.262803994133876	0.348623623748288	-0.208723949538004	-0.404503778174426	0.278393628941892	0.520049623819433	0.231431086921722	0.207119417320314	0.20060958580238	0.417936637088291	0.68745508444125	0.568765720445562	0.717840459935322	0.755928853754941	0.00590204495731839	0.105580273048558	0.530250149521223	0.116041520867732	0.00797431058133542	0.0393794839957005	0.497579973337914	0.150828975812232	0.415812480303631	0.546543560896822	7.41252210619983	0.806765398772339	0.950744566457721	0.606368150686141	8.24335185978052	0.996406910895186	1	0.530250149521223	TRUE	0.690521991166899	LAMN
113764	LGMA-(LAMN+MHNA+GCA)/3	LGMA	SPP1..macrophages	iCAFs	TGFBI	ITGA5	-0.516	0.48	-0.018	0.394	0.867	0.382	1	0.00797431058133542	down	0.0393794839957005	TGFBI_ITGA5	TGFBI_ITGA5_SPP1..macrophages_iCAFs	0.347526011031489	0.499256720088223	0.173504696412925	0.376147917730628	0.350702729143096	0.131916101309624	0.434443253362701	0.262803994133876	0.348623623748288	-0.208723949538004	-0.404503778174426	0.278393628941892	0.520049623819433	0.231431086921722	0.207119417320314	0.20060958580238	0.417936637088291	0.68745508444125	0.568765720445562	0.717840459935322	0.755928853754941	0.00590204495731839	0.105580273048558	0.530250149521223	0.116041520867732	0.00797431058133542	0.0393794839957005	0.497579973337914	0.150828975812232	0.415812480303631	0.546543560896822	7.41252210619983	0.806765398772339	0.950744566457721	0.606368150686141	8.24335185978052	0.996406910895186	1	0.530250149521223	TRUE	0.690521991166899	LAMN
113765	MHNA-(LGMA+LAMN+GCA)/3	MHNA	Fibroblasts	Macrophages	PTPRC	CD4	-0.23	1.24	0.505	0.701	1	0.0205	0.4	-0.00283304696816924	up	-0.626821296888111	PTPRC_CD4	PTPRC_CD4_Fibroblasts_Macrophages	0.407583179892108	0.347227782934664	0.141524203915397	0.432047008091362	0.331034314085162	0.14302238497607	0.310731215249496	0.0345408446629282	0.172636029956212	-0.0354848558676685	-0.154281982033341	0.372458780214503	0.264386905714743	0.342684488554506	0.326816872098607	2.09342521229086	1.68824613894425	0.854563420768954	0.951783147682357	0.927910528206971	0.966695113187208	-0.00283304696816924	-0.626821296888111	0.396303728928201	0.0305239438074336	0.0313757705919762	-0.0875380572254499	0.474488947949448	0.514867602231752	0.187522489405031	0.432807469555214	7.52583256331294	0.671234490633622	0.603173101444066	0.500554901205465	7.27455950595328	0.891878623710995	1	0.474488947949448	TRUE	0.6905216646234	MHNA
113766	MHNA-(LGMA+LAMN+GCA)/3	MHNA	Fibroblasts	Macrophages	PTPRC	CD4	-0.23	1.24	0.505	0.701	1	0.0205	0.4	0.0313757705919762	down	-0.0875380572254499	PTPRC_CD4	PTPRC_CD4_Fibroblasts_Macrophages	0.407583179892108	0.347227782934664	0.141524203915397	0.432047008091362	0.331034314085162	0.14302238497607	0.310731215249496	0.0345408446629282	0.172636029956212	-0.0354848558676685	-0.154281982033341	0.372458780214503	0.264386905714743	0.342684488554506	0.326816872098607	2.09342521229086	1.68824613894425	0.854563420768954	0.951783147682357	0.927910528206971	0.966695113187208	-0.00283304696816924	-0.626821296888111	0.396303728928201	0.0305239438074336	0.0313757705919762	-0.0875380572254499	0.474488947949448	0.514867602231752	0.187522489405031	0.432807469555214	7.52583256331294	0.671234490633622	0.603173101444066	0.500554901205465	7.27455950595328	0.891878623710995	1	0.474488947949448	TRUE	0.6905216646234	MHNA
113767	LAMN-(LGMA+MHNA+GCA)/3	LAMN	Macrophages	C1Qhi.monocytes	RSPO3	SDC4	5.39	1.04	3.215	0.00503	0.541	0.243	0.668	0.0575400125791972	up	0.577463140222344	RSPO3_SDC4	RSPO3_SDC4_Macrophages_C1Qhi.monocytes	0.110265431214049	0.0403907627840469	0.00445370487544729	0.120251937984496	0.0546035861347742	0.00656618705360996	0.202118009648158	0.637645667210595	0.419881838429377	12.3885485605486	2.29843201494407	0.993496878501681	0.959180406595166	0.988794621418281	0.969545381783256	0.638969475457755	0.614393726401688	0.824784405318002	0.701536112109235	0.826625943226734	0.825750089831118	0.0575400125791972	0.577463140222344	0.616551194728658	0.621583295700822	0.0109743540456676	-1.13441260901213	0.284023495961819	0.197498358895926	0.507048668837803	0.514740834996585	4.72319546245049	0.676999637310601	0.0613837829942497	0.108792140311787	3.95314241816059	0.447516345056391	0.5	0.616551194728658	TRUE	0.690519191784123	LAMN
113768	LAMN-(LGMA+MHNA+GCA)/3	LAMN	Macrophages	C1Qhi.monocytes	RSPO3	SDC4	5.39	1.04	3.215	0.00503	0.541	0.243	0.668	0.0109743540456676	down	-1.13441260901213	RSPO3_SDC4	RSPO3_SDC4_Macrophages_C1Qhi.monocytes	0.110265431214049	0.0403907627840469	0.00445370487544729	0.120251937984496	0.0546035861347742	0.00656618705360996	0.202118009648158	0.637645667210595	0.419881838429377	12.3885485605486	2.29843201494407	0.993496878501681	0.959180406595166	0.988794621418281	0.969545381783256	0.638969475457755	0.614393726401688	0.824784405318002	0.701536112109235	0.826625943226734	0.825750089831118	0.0575400125791972	0.577463140222344	0.616551194728658	0.621583295700822	0.0109743540456676	-1.13441260901213	0.284023495961819	0.197498358895926	0.507048668837803	0.514740834996585	4.72319546245049	0.676999637310601	0.0613837829942497	0.108792140311787	3.95314241816059	0.447516345056391	0.5	0.616551194728658	TRUE	0.690519191784123	LAMN
113769	LAMN-(LGMA+MHNA+GCA)/3	LAMN	CD4..T.cells	C1Qhi.monocytes	LTB	TNFRSF1A	-0.366	0.426	0.03	0.382	1	0.38	0.763	0.0143293167969648	up	-4.22169759983246	LTB_TNFRSF1A	LTB_TNFRSF1A_CD4..T.cells_C1Qhi.monocytes	0.687526640316997	0.276440710365703	0.190060352844576	0.601827458817829	0.36571058192989	0.220094670185655	0.372192634222999	0.637645667210595	0.504919150716797	-0.152964809174315	-0.417936637088291	0.322034576596766	0.53103489675044	0.252080998879462	0.201636785657115	0.179012187841239	0.42021640338319	0.668186309737693	0.57053988501617	0.707375134746676	0.756714876033058	0.0143293167969648	-4.22169759983246	0.001	0.198545503092832	0.0159092003127849	0.219968569425003	0.530435850598108	0.274265990311062	0.642082185079019	0.812531880200516	8.52941245258309	0.885113371784305	0.782360442236148	0.831752963047969	6.72756243028252	0.908012312908664	1	0.530435850598108	TRUE	0.690517783509708	MHNA
113770	LAMN-(LGMA+MHNA+GCA)/3	LAMN	CD4..T.cells	C1Qhi.monocytes	LTB	TNFRSF1A	-0.366	0.426	0.03	0.382	1	0.38	0.763	0.0159092003127849	down	0.219968569425003	LTB_TNFRSF1A	LTB_TNFRSF1A_CD4..T.cells_C1Qhi.monocytes	0.687526640316997	0.276440710365703	0.190060352844576	0.601827458817829	0.36571058192989	0.220094670185655	0.372192634222999	0.637645667210595	0.504919150716797	-0.152964809174315	-0.417936637088291	0.322034576596766	0.53103489675044	0.252080998879462	0.201636785657115	0.179012187841239	0.42021640338319	0.668186309737693	0.57053988501617	0.707375134746676	0.756714876033058	0.0143293167969648	-4.22169759983246	0.001	0.198545503092832	0.0159092003127849	0.219968569425003	0.530435850598108	0.274265990311062	0.642082185079019	0.812531880200516	8.52941245258309	0.885113371784305	0.782360442236148	0.831752963047969	6.72756243028252	0.908012312908664	1	0.530435850598108	TRUE	0.690517783509708	MHNA
113771	LGMA-(LAMN+MHNA+GCA)/3	LGMA	Macrophages	Epithelial	A2M	LRP1	1.37	-0.0226	0.6737	0.00182	0.168	0.98	1	0.00794533630642344	up	0.441470221532283	A2M_LRP1	A2M_LRP1_Macrophages_Epithelial	0.542879939484727	0.128202744400743	0.0695986981220512	0.508774196905571	0.143103214051896	0.0728072228038593	1.001	0.261235324397914	0.631117662198957	3.75370219846045	2.73992861201493	0.843284776692813	0.973427245077637	0.939010725148071	0.979550184088362	-0.000198290689349616	-0.00877392430750515	0.462899748472871	0.0324514911965505	0.448751347466762	0.448481854114265	0.00794533630642344	0.441470221532283	0.591679914501737	0.136045583434478	0.000924193376710643	-0.0990969528505318	0.472385954543073	0.0411556912350636	0.377264096963886	0.604428096285676	8.14136319017357	0.7665846229519	0.144374045377136	0.189645611134711	5.34712283794818	0.572469871404251	1	0.591679914501737	TRUE	0.690516852825826	LGMA
113772	LGMA-(LAMN+MHNA+GCA)/3	LGMA	Macrophages	Epithelial	A2M	LRP1	1.37	-0.0226	0.6737	0.00182	0.168	0.98	1	0.000924193376710643	down	-0.0990969528505318	A2M_LRP1	A2M_LRP1_Macrophages_Epithelial	0.542879939484727	0.128202744400743	0.0695986981220512	0.508774196905571	0.143103214051896	0.0728072228038593	1.001	0.261235324397914	0.631117662198957	3.75370219846045	2.73992861201493	0.843284776692813	0.973427245077637	0.939010725148071	0.979550184088362	-0.000198290689349616	-0.00877392430750515	0.462899748472871	0.0324514911965505	0.448751347466762	0.448481854114265	0.00794533630642344	0.441470221532283	0.591679914501737	0.136045583434478	0.000924193376710643	-0.0990969528505318	0.472385954543073	0.0411556912350636	0.377264096963886	0.604428096285676	8.14136319017357	0.7665846229519	0.144374045377136	0.189645611134711	5.34712283794818	0.572469871404251	1	0.591679914501737	TRUE	0.690516852825826	LGMA
113773	GCA-(LGMA+LAMN+MHNA)/3	GCA	iCAFs	Macrophages	TNC	ITGA5	1.35	0.363	0.8565	0.00779	0.331	0.559	1	0.00383708988682003	up	0.0744974533498676	TNC_ITGA5	TNC_ITGA5_iCAFs_Macrophages	0.536848595488771	0.194201758189646	0.104256941125561	0.338624338624339	0.194915254237288	0.0660030490538965	0.154589017934036	0.0811229763135111	0.117855997123773	2.84642443214204	2.10846254232744	0.840763566511926	0.950276132543621	0.920641908115896	0.963762606050904	0.0916895137372283	0.252588192113577	0.643639956881064	0.407339202299677	0.651275601868487	0.670140136543299	0.00383708988682003	0.0744974533498676	0.524565518832982	0.0958253679212316	0.0162131805479403	0.753422878666456	0.627491047852656	0.278994778481301	1.001	1.001	8.95919342483523	1.001	0.364831346380061	0.334112200200843	3.73106168432386	0.360197918103487	0.5	0.627491047852656	TRUE	0.690516745263589	GCA
113774	GCA-(LGMA+LAMN+MHNA)/3	GCA	iCAFs	Macrophages	TNC	ITGA5	1.35	0.363	0.8565	0.00779	0.331	0.559	1	0.0162131805479403	down	0.753422878666456	TNC_ITGA5	TNC_ITGA5_iCAFs_Macrophages	0.536848595488771	0.194201758189646	0.104256941125561	0.338624338624339	0.194915254237288	0.0660030490538965	0.154589017934036	0.0811229763135111	0.117855997123773	2.84642443214204	2.10846254232744	0.840763566511926	0.950276132543621	0.920641908115896	0.963762606050904	0.0916895137372283	0.252588192113577	0.643639956881064	0.407339202299677	0.651275601868487	0.670140136543299	0.00383708988682003	0.0744974533498676	0.524565518832982	0.0958253679212316	0.0162131805479403	0.753422878666456	0.627491047852656	0.278994778481301	1.001	1.001	8.95919342483523	1.001	0.364831346380061	0.334112200200843	3.73106168432386	0.360197918103487	0.5	0.627491047852656	TRUE	0.690516745263589	GCA
113775	LGMA-(LAMN+MHNA+GCA)/3	LGMA	C1Qhi.monocytes	C1Qhi.monocytes	COL1A1	CD93	1.74	1.08	1.41	0.00122	0.203	0.0142	0.56	0.0447291855589664	up	0.111170333454504	COL1A1_CD93	COL1A1_CD93_C1Qhi.monocytes_C1Qhi.monocytes	0.166230708168814	0.330467584476784	0.0549338605944132	0.146875789970879	0.363966392900127	0.0534578514800575	0.475378729342036	0.475378729342036	0.475378729342036	5.06973389462594	2.91364016932525	0.882963822634865	0.977089002721306	0.956939330878822	0.982471586361453	1.9955285880663	1.84771165561694	0.831297161336687	0.962203557312253	0.924586776859504	0.973814229249012	0.0447291855589664	0.111170333454504	0.531272496568267	0.496163792820481	0.00942050753344015	-0.361327132099831	0.424676523140549	0.173326356391773	0.036350171966475	0.115869760990394	6.26780745166234	0.326774221509474	0.441398952292804	0.553028610437004	7.36227675145481	0.854521331774572	0.5	0.531272496568267	TRUE	0.690516627207877	LGMA
113776	LGMA-(LAMN+MHNA+GCA)/3	LGMA	C1Qhi.monocytes	C1Qhi.monocytes	COL1A1	CD93	1.74	1.08	1.41	0.00122	0.203	0.0142	0.56	0.00942050753344015	down	-0.361327132099831	COL1A1_CD93	COL1A1_CD93_C1Qhi.monocytes_C1Qhi.monocytes	0.166230708168814	0.330467584476784	0.0549338605944132	0.146875789970879	0.363966392900127	0.0534578514800575	0.475378729342036	0.475378729342036	0.475378729342036	5.06973389462594	2.91364016932525	0.882963822634865	0.977089002721306	0.956939330878822	0.982471586361453	1.9955285880663	1.84771165561694	0.831297161336687	0.962203557312253	0.924586776859504	0.973814229249012	0.0447291855589664	0.111170333454504	0.531272496568267	0.496163792820481	0.00942050753344015	-0.361327132099831	0.424676523140549	0.173326356391773	0.036350171966475	0.115869760990394	6.26780745166234	0.326774221509474	0.441398952292804	0.553028610437004	7.36227675145481	0.854521331774572	0.5	0.531272496568267	TRUE	0.690516627207877	LGMA
113777	LGMA-(LAMN+MHNA+GCA)/3	LGMA	C1Qhi.monocytes	NK.cells	HLA.DPB1	LAG3	0.535	-0.161	0.187	0.164	0.956	0.654	1	0.0399802428253219	up	-0.160655739406492	HLA.DPB1_LAG3	HLA.DPB1_LAG3_C1Qhi.monocytes_NK.cells	2.36723946198112	0.0854420054114483	0.202261686920785	0.963070800068459	0.0871638177224439	0.0839449276709755	0.475378729342036	0.260586388381787	0.367982558861911	0.420058541294482	0.785156151952302	0.683448055066432	0.731130942852569	0.760885224907956	0.839142788538498	-0.029691982519793	-0.184422251675733	0.396065397053539	0.325256018684872	0.348095580309019	0.301563061444484	0.0399802428253219	-0.160655739406492	0.481559154901431	0.449671085056936	-0.00136105992806679	-0.652667074240865	0.371670942226161	0.00560575231186951	1.001	1.001	11.9340386648823	1.001	0.336201825933537	0.298040384938254	5.35375046986278	0.83016395900875	0.75	0.481559154901431	TRUE	0.690515048174847	MHNA
113778	LGMA-(LAMN+MHNA+GCA)/3	LGMA	C1Qhi.monocytes	NK.cells	HLA.DPB1	LAG3	0.535	-0.161	0.187	0.164	0.956	0.654	1	-0.00136105992806679	down	-0.652667074240865	HLA.DPB1_LAG3	HLA.DPB1_LAG3_C1Qhi.monocytes_NK.cells	2.36723946198112	0.0854420054114483	0.202261686920785	0.963070800068459	0.0871638177224439	0.0839449276709755	0.475378729342036	0.260586388381787	0.367982558861911	0.420058541294482	0.785156151952302	0.683448055066432	0.731130942852569	0.760885224907956	0.839142788538498	-0.029691982519793	-0.184422251675733	0.396065397053539	0.325256018684872	0.348095580309019	0.301563061444484	0.0399802428253219	-0.160655739406492	0.481559154901431	0.449671085056936	-0.00136105992806679	-0.652667074240865	0.371670942226161	0.00560575231186951	1.001	1.001	11.9340386648823	1.001	0.336201825933537	0.298040384938254	5.35375046986278	0.83016395900875	0.75	0.481559154901431	TRUE	0.690515048174847	MHNA
113779	MHNA-(LGMA+LAMN+GCA)/3	MHNA	iCAFs	Fibroblasts	PAM	DPP4	1.72	1.54	1.63	0.00282	0.167	0.0447	0.939	-0.00227440163860342	up	-0.865183469278933	PAM_DPP4	PAM_DPP4_iCAFs_Fibroblasts	0.356086957646373	0.0296143527567915	0.0105452847758324	NA	0.0254980985890465	NA	0.001	0.310731215249496	0.155865607624748	4.3855715336907	2.54975089168064	0.881042900592284	0.968885064831119	0.948375220105651	0.976408676164559	2.07852641437682	1.34969247686806	0.887419151994251	0.916749011857708	0.927371541501976	0.945113187208049	-0.00227440163860342	-0.865183469278933	0.352710485676021	0.0359931472718096	0.00318840159913978	-2.01419158538273	0.12395894945273	0.0763782478980278	0.463049625741435	NA	7.92924497975925	0.896569824990985	0.17975790480599	0.153227454262964	3.27060729840683	0.536882448223961	0.333333333333333	0.352710485676021	TRUE	0.690512978824946	MHNA
113780	MHNA-(LGMA+LAMN+GCA)/3	MHNA	iCAFs	Fibroblasts	PAM	DPP4	1.72	1.54	1.63	0.00282	0.167	0.0447	0.939	0.00318840159913978	down	-2.01419158538273	PAM_DPP4	PAM_DPP4_iCAFs_Fibroblasts	0.356086957646373	0.0296143527567915	0.0105452847758324	NA	0.0254980985890465	NA	0.001	0.310731215249496	0.155865607624748	4.3855715336907	2.54975089168064	0.881042900592284	0.968885064831119	0.948375220105651	0.976408676164559	2.07852641437682	1.34969247686806	0.887419151994251	0.916749011857708	0.927371541501976	0.945113187208049	-0.00227440163860342	-0.865183469278933	0.352710485676021	0.0359931472718096	0.00318840159913978	-2.01419158538273	0.12395894945273	0.0763782478980278	0.463049625741435	NA	7.92924497975925	0.896569824990985	0.17975790480599	0.153227454262964	3.27060729840683	0.536882448223961	0.333333333333333	0.352710485676021	TRUE	0.690512978824946	MHNA
113781	LAMN-(LGMA+MHNA+GCA)/3	LAMN	C1Qhi.monocytes	Macrophages	C1QA	CD93	-0.138	0.693	0.2775	0.712	0.917	0.269	1	0.0115937775306602	up	-0.0733355891700422	C1QA_CD93	C1QA_CD93_C1Qhi.monocytes_Macrophages	2.25231045124885	0.154842565102543	0.348753527678638	0.903979389529184	0.205910852713178	0.186139166933093	0.637645667210595	0.202118009648158	0.419881838429377	-0.0203577608781138	-0.147520006363144	0.411017288298383	0.255042420361774	0.369577397150632	0.33173923483272	0.395181669958331	0.570247719997592	0.75253772906935	0.677349083722601	0.780767157743442	0.812791951131872	0.0115937775306602	-0.0733355891700422	0.497528838815174	0.171764252019206	0.00957085269714601	-0.125050517569029	0.467664034971753	0.175665161186834	0.932647838395035	0.959766019197619	11.5854417064675	0.966391013575406	0.207351565614087	0.313305432903925	5.85565314466089	0.679855881022581	1	0.497528838815174	TRUE	0.690512515468968	LGMA
113782	LAMN-(LGMA+MHNA+GCA)/3	LAMN	C1Qhi.monocytes	Macrophages	C1QA	CD93	-0.138	0.693	0.2775	0.712	0.917	0.269	1	0.00957085269714601	down	-0.125050517569029	C1QA_CD93	C1QA_CD93_C1Qhi.monocytes_Macrophages	2.25231045124885	0.154842565102543	0.348753527678638	0.903979389529184	0.205910852713178	0.186139166933093	0.637645667210595	0.202118009648158	0.419881838429377	-0.0203577608781138	-0.147520006363144	0.411017288298383	0.255042420361774	0.369577397150632	0.33173923483272	0.395181669958331	0.570247719997592	0.75253772906935	0.677349083722601	0.780767157743442	0.812791951131872	0.0115937775306602	-0.0733355891700422	0.497528838815174	0.171764252019206	0.00957085269714601	-0.125050517569029	0.467664034971753	0.175665161186834	0.932647838395035	0.959766019197619	11.5854417064675	0.966391013575406	0.207351565614087	0.313305432903925	5.85565314466089	0.679855881022581	1	0.497528838815174	TRUE	0.690512515468968	LGMA
113783	LGMA-(LAMN+MHNA+GCA)/3	LGMA	B.cells	Tregs	FGF14	FGFR1	7.65	0.808	4.229	0.0012	0.0584	0.198	1	0.013325379393674	up	-0.486240135540915	FGF14_FGFR1	FGF14_FGFR1_B.cells_Tregs	0.0242509194599724	0.0796553544261208	0.00193171558474341	0.0224413950829045	0.0823778685528921	0.00184867429428303	0.35586775780378	0.204322685818432	0.280095221811106	22.3442634677357	2.92081875395238	0.999239635024812	0.977269089162798	0.996918520890027	0.982571634384505	0.568294526268683	0.703334809738469	0.77897053539346	0.744902084081926	0.815666546891843	0.850161696011498	0.013325379393674	-0.486240135540915	0.422014137177183	0.188716837867326	0.00669001926592703	2.90622917348494	1.001	0.130850237469787	0.0857450408864446	0.0827458070133184	2.04990869856271	0.302037435841614	0.133310808690093	0.139512516665317	4.80385200895487	0.564304614577219	0.25	1.001	TRUE	0.690511600150176	LGMA
113784	LGMA-(LAMN+MHNA+GCA)/3	LGMA	B.cells	Tregs	FGF14	FGFR1	7.65	0.808	4.229	0.0012	0.0584	0.198	1	0.00669001926592703	down	2.90622917348494	FGF14_FGFR1	FGF14_FGFR1_B.cells_Tregs	0.0242509194599724	0.0796553544261208	0.00193171558474341	0.0224413950829045	0.0823778685528921	0.00184867429428303	0.35586775780378	0.204322685818432	0.280095221811106	22.3442634677357	2.92081875395238	0.999239635024812	0.977269089162798	0.996918520890027	0.982571634384505	0.568294526268683	0.703334809738469	0.77897053539346	0.744902084081926	0.815666546891843	0.850161696011498	0.013325379393674	-0.486240135540915	0.422014137177183	0.188716837867326	0.00669001926592703	2.90622917348494	1.001	0.130850237469787	0.0857450408864446	0.0827458070133184	2.04990869856271	0.302037435841614	0.133310808690093	0.139512516665317	4.80385200895487	0.564304614577219	0.25	1.001	TRUE	0.690511600150176	LGMA
113785	LGMA-(LAMN+MHNA+GCA)/3	LGMA	CD4..T.cells	CD4..T.cells	CD2	CD53	-0.264	0.0639	-0.10005	0.257	1	0.756	1	0.0206292653196828	up	0.534217349181185	CD2_CD53	CD2_CD53_CD4..T.cells_CD4..T.cells	0.806349320481559	0.760846542498968	0.613508092534786	0.707677160671124	0.745858541303712	0.527827054772117	0.225262262027145	0.225262262027145	0.225262262027145	-0.155777655440538	-0.590066876668705	0.358752201056507	0.639426924923963	0.250760364975188	0.150852409156395	0.0077624572674729	0.121478204498793	0.503548329141215	0.231225296442688	0.529464606539705	0.57750179662235	0.0206292653196828	0.534217349181185	0.608642119771079	0.260222739905353	0.00530059722059659	-0.246976876913213	0.445481091368756	0.109236060718887	0.689335265521773	0.827650906038138	8.67031682423122	0.925133690497883	0.856681295748601	0.877627317091163	8.40932957298875	0.968698116389772	1	0.608642119771079	TRUE	0.690509326299449	LAMN
113786	LGMA-(LAMN+MHNA+GCA)/3	LGMA	CD4..T.cells	CD4..T.cells	CD2	CD53	-0.264	0.0639	-0.10005	0.257	1	0.756	1	0.00530059722059659	down	-0.246976876913213	CD2_CD53	CD2_CD53_CD4..T.cells_CD4..T.cells	0.806349320481559	0.760846542498968	0.613508092534786	0.707677160671124	0.745858541303712	0.527827054772117	0.225262262027145	0.225262262027145	0.225262262027145	-0.155777655440538	-0.590066876668705	0.358752201056507	0.639426924923963	0.250760364975188	0.150852409156395	0.0077624572674729	0.121478204498793	0.503548329141215	0.231225296442688	0.529464606539705	0.57750179662235	0.0206292653196828	0.534217349181185	0.608642119771079	0.260222739905353	0.00530059722059659	-0.246976876913213	0.445481091368756	0.109236060718887	0.689335265521773	0.827650906038138	8.67031682423122	0.925133690497883	0.856681295748601	0.877627317091163	8.40932957298875	0.968698116389772	1	0.608642119771079	TRUE	0.690509326299449	LAMN
113787	LAMN-(LGMA+MHNA+GCA)/3	LAMN	CD4..T.cells	C1Qhi.monocytes	CCN2	ITGAM	1.81	0.569	1.1895	0.0175	1	0.221	0.644	0.0661073526023551	up	1.52898778340446	CCN2_ITGAM	CCN2_ITGAM_CD4..T.cells_C1Qhi.monocytes	0.0207849372877298	0.456077478720741	0.00947954179355651	0.028327882751938	0.543454105753938	0.0153949041888569	0.372192634222999	0.637645667210595	0.504919150716797	3.18010113187781	1.75696195131371	0.889146790459421	0.925564270850008	0.929085961261406	0.948695373779414	0.373040796273172	0.655607726314889	0.716403162055336	0.723140495867769	0.774434063959756	0.837630255120374	0.0661073526023551	1.52898778340446	0.79057228546897	0.705458561912319	0.0139335927711493	-0.322241972816004	0.431787568600864	0.243532973846531	0.0252663748748725	0.0447465820122791	2.94732851117919	0.310286449757736	1.001	1.001	7.46404697919255	1.001	0	0.79057228546897	TRUE	0.690508459260723	LGMA
113788	LAMN-(LGMA+MHNA+GCA)/3	LAMN	CD4..T.cells	C1Qhi.monocytes	CCN2	ITGAM	1.81	0.569	1.1895	0.0175	1	0.221	0.644	0.0139335927711493	down	-0.322241972816004	CCN2_ITGAM	CCN2_ITGAM_CD4..T.cells_C1Qhi.monocytes	0.0207849372877298	0.456077478720741	0.00947954179355651	0.028327882751938	0.543454105753938	0.0153949041888569	0.372192634222999	0.637645667210595	0.504919150716797	3.18010113187781	1.75696195131371	0.889146790459421	0.925564270850008	0.929085961261406	0.948695373779414	0.373040796273172	0.655607726314889	0.716403162055336	0.723140495867769	0.774434063959756	0.837630255120374	0.0661073526023551	1.52898778340446	0.79057228546897	0.705458561912319	0.0139335927711493	-0.322241972816004	0.431787568600864	0.243532973846531	0.0252663748748725	0.0447465820122791	2.94732851117919	0.310286449757736	1.001	1.001	7.46404697919255	1.001	0	0.79057228546897	TRUE	0.690508459260723	LGMA
113789	LGMA-(LAMN+MHNA+GCA)/3	LGMA	Endothelial	iCAFs	NID1	COL13A1	-0.0422	2.82	1.3889	0.902	1	0.0308	0.881	0.0035992883453968	up	-1.00836486264825	NID1_COL13A1	NID1_COL13A1_Endothelial_iCAFs	0.23494243861194	0.0476031877327877	0.0111840090116431	0.267665233823211	0.0668948576058668	0.0179054277026447	0.623093931583111	0.262803994133876	0.442948962858494	-0.00189028411573006	-0.0447934624580583	0.456038898671362	0.100448215143269	0.429366095725948	0.411177365135265	4.26228697946875	1.51144928349956	0.960833632770392	0.936444484369386	0.967166726554078	0.957285303629177	0.0035992883453968	-1.00836486264825	0.32652452987721	0.0934972628689675	0.00566010690493659	-0.923719104127526	0.322356487789937	0.114828678086015	1.001	0.973597035726224	6.65623279807807	0.98752814606111	0.414566395290858	0.805779151332953	3.95184950874874	0.966071976525046	0.25	0.32652452987721	TRUE	0.690507682284811	LGMA
113790	LGMA-(LAMN+MHNA+GCA)/3	LGMA	Endothelial	iCAFs	NID1	COL13A1	-0.0422	2.82	1.3889	0.902	1	0.0308	0.881	0.00566010690493659	down	-0.923719104127526	NID1_COL13A1	NID1_COL13A1_Endothelial_iCAFs	0.23494243861194	0.0476031877327877	0.0111840090116431	0.267665233823211	0.0668948576058668	0.0179054277026447	0.623093931583111	0.262803994133876	0.442948962858494	-0.00189028411573006	-0.0447934624580583	0.456038898671362	0.100448215143269	0.429366095725948	0.411177365135265	4.26228697946875	1.51144928349956	0.960833632770392	0.936444484369386	0.967166726554078	0.957285303629177	0.0035992883453968	-1.00836486264825	0.32652452987721	0.0934972628689675	0.00566010690493659	-0.923719104127526	0.322356487789937	0.114828678086015	1.001	0.973597035726224	6.65623279807807	0.98752814606111	0.414566395290858	0.805779151332953	3.95184950874874	0.966071976525046	0.25	0.32652452987721	TRUE	0.690507682284811	LGMA
113791	LGMA-(LAMN+MHNA+GCA)/3	LGMA	B.cells	C1Qhi.monocytes	PTPRC	MRC1	-0.272	0.566	0.147	0.418	0.813	0.266	0.986	0.0429396137922598	up	-0.113626894548281	PTPRC_MRC1	PTPRC_MRC1_B.cells_C1Qhi.monocytes	0.673016341867053	0.737987659913184	0.496677755217798	0.53239636230765	0.567206649127811	0.301978756672358	0.35586775780378	0.475378729342036	0.415623243572908	-0.10304005135719	-0.378823718224965	0.355650712341924	0.498299183608132	0.280014406915319	0.216884104370098	0.325516993666816	0.575118363368933	0.715459935321595	0.679909270571326	0.760914480776141	0.813869924541861	0.0429396137922598	-0.113626894548281	0.490160099645346	0.478643674798858	0.0180095652813342	0.454806663936942	0.573161642087445	0.306939762707427	0.308992796779641	0.536247414817844	8.75400831201664	0.780613186002659	0.537687413042588	0.667680784838028	8.97664491359588	0.893084531305323	1	0.573161642087445	TRUE	0.690507581396939	LAMN
113792	LGMA-(LAMN+MHNA+GCA)/3	LGMA	B.cells	C1Qhi.monocytes	PTPRC	MRC1	-0.272	0.566	0.147	0.418	0.813	0.266	0.986	0.0180095652813342	down	0.454806663936942	PTPRC_MRC1	PTPRC_MRC1_B.cells_C1Qhi.monocytes	0.673016341867053	0.737987659913184	0.496677755217798	0.53239636230765	0.567206649127811	0.301978756672358	0.35586775780378	0.475378729342036	0.415623243572908	-0.10304005135719	-0.378823718224965	0.355650712341924	0.498299183608132	0.280014406915319	0.216884104370098	0.325516993666816	0.575118363368933	0.715459935321595	0.679909270571326	0.760914480776141	0.813869924541861	0.0429396137922598	-0.113626894548281	0.490160099645346	0.478643674798858	0.0180095652813342	0.454806663936942	0.573161642087445	0.306939762707427	0.308992796779641	0.536247414817844	8.75400831201664	0.780613186002659	0.537687413042588	0.667680784838028	8.97664491359588	0.893084531305323	1	0.573161642087445	TRUE	0.690507581396939	LAMN
113793	LGMA-(LAMN+MHNA+GCA)/3	LGMA	Fibroblasts	Tregs	ICAM3	ITGB2	0.227	0.601	0.414	0.636	1	0.132	1	0.0128517804460636	up	-0.617811312861604	ICAM3_ITGB2	ICAM3_ITGB2_Fibroblasts_Tregs	0.0746696741956474	0.229060941286965	0.017103905856846	0.0888374916849442	0.214534785271235	0.0190587322026646	0.231631743788032	0.204322685818432	0.217977214803232	0.0446152347478101	0.196542884351586	0.574355690731551	0.319213222346726	0.590643508884264	0.619877541219785	0.528535067345284	0.87942606879415	0.72704814947898	0.813577973409989	0.808749550844412	0.886790334171757	0.0128517804460636	-0.617811312861604	0.39795153412072	0.184080248482414	0.00258473572376626	0.24301017943973	0.534627977208205	0.0669874792884031	0.168253583514723	0.16419798213824	5.12242749408107	0.687466284495057	0.178988604423309	0.23314669774712	6.59031561149997	0.671661024995438	1	0.534627977208205	TRUE	0.690507480818134	LGMA
113794	LGMA-(LAMN+MHNA+GCA)/3	LGMA	Fibroblasts	Tregs	ICAM3	ITGB2	0.227	0.601	0.414	0.636	1	0.132	1	0.00258473572376626	down	0.24301017943973	ICAM3_ITGB2	ICAM3_ITGB2_Fibroblasts_Tregs	0.0746696741956474	0.229060941286965	0.017103905856846	0.0888374916849442	0.214534785271235	0.0190587322026646	0.231631743788032	0.204322685818432	0.217977214803232	0.0446152347478101	0.196542884351586	0.574355690731551	0.319213222346726	0.590643508884264	0.619877541219785	0.528535067345284	0.87942606879415	0.72704814947898	0.813577973409989	0.808749550844412	0.886790334171757	0.0128517804460636	-0.617811312861604	0.39795153412072	0.184080248482414	0.00258473572376626	0.24301017943973	0.534627977208205	0.0669874792884031	0.168253583514723	0.16419798213824	5.12242749408107	0.687466284495057	0.178988604423309	0.23314669774712	6.59031561149997	0.671661024995438	1	0.534627977208205	TRUE	0.690507480818134	LGMA
113795	LAMN-(LGMA+MHNA+GCA)/3	LAMN	Macrophages	C1Qhi.monocytes	TNF	TNFRSF1A	-1.54	0.426	-0.557	0.0298	1	0.38	0.763	0.0354335604785551	up	-1.87777196078076	TNF_TNFRSF1A	TNF_TNFRSF1A_Macrophages_C1Qhi.monocytes	0.0595538438977031	0.276440710365703	0.0164631069120892	0.0762596899224806	0.36571058192989	0.0278889755793433	0.202118009648158	0.637645667210595	0.419881838429377	-2.34970695332257	-1.52578373592374	0.120817992636466	0.902853369617416	0.0657515607491596	0.0315551464703057	0.179012187841239	0.42021640338319	0.668186309737693	0.57053988501617	0.707375134746676	0.756714876033058	0.0354335604785551	-1.87777196078076	0.167521636364728	0.405158530263574	0.0301722214220395	4.13449118925728	1.001	0.496144907730944	0.165179855839139	0.249627183454087	4.72317967880331	0.600135154765815	0.782360442236148	0.831752963047969	6.72756243028252	0.908012312908664	1	1.001	TRUE	0.690506296384225	LGMA
113796	LAMN-(LGMA+MHNA+GCA)/3	LAMN	Macrophages	C1Qhi.monocytes	TNF	TNFRSF1A	-1.54	0.426	-0.557	0.0298	1	0.38	0.763	0.0301722214220395	down	4.13449118925728	TNF_TNFRSF1A	TNF_TNFRSF1A_Macrophages_C1Qhi.monocytes	0.0595538438977031	0.276440710365703	0.0164631069120892	0.0762596899224806	0.36571058192989	0.0278889755793433	0.202118009648158	0.637645667210595	0.419881838429377	-2.34970695332257	-1.52578373592374	0.120817992636466	0.902853369617416	0.0657515607491596	0.0315551464703057	0.179012187841239	0.42021640338319	0.668186309737693	0.57053988501617	0.707375134746676	0.756714876033058	0.0354335604785551	-1.87777196078076	0.167521636364728	0.405158530263574	0.0301722214220395	4.13449118925728	1.001	0.496144907730944	0.165179855839139	0.249627183454087	4.72317967880331	0.600135154765815	0.782360442236148	0.831752963047969	6.72756243028252	0.908012312908664	1	1.001	TRUE	0.690506296384225	LGMA
113797	LGMA-(LAMN+MHNA+GCA)/3	LGMA	Epithelial	NK.cells	EZR	SLC9A1	0.731	-0.325	0.203	0.446	1	0.343	1	0.0465250100159345	up	0.721271581768007	EZR_SLC9A1	EZR_SLC9A1_Epithelial_NK.cells	1.36707629919577	0.129182715914489	0.176602629192438	0.855991011090751	0.132495733632195	0.113415156997033	0.261235324397914	0.260586388381787	0.26091085638985	0.256336218281424	0.350665141287858	0.737514006723227	0.475068032655675	0.715823595325756	0.702137025772371	-0.1510294109861	-0.464705879957229	0.325637800934244	0.605865971972691	0.243756737333812	0.168927416457061	0.0465250100159345	0.721271581768007	0.642851829225888	0.513745125414981	-0.000799656446292572	-0.366027858219025	0.423821286069942	0.0143390771676389	1.001	1.001	9.98702169620255	1.001	0.772043461825424	0.752500670865948	5.24878991964309	0.811798702273473	0.75	0.642851829225888	TRUE	0.690501573898693	GCA
113798	LGMA-(LAMN+MHNA+GCA)/3	LGMA	Epithelial	NK.cells	EZR	SLC9A1	0.731	-0.325	0.203	0.446	1	0.343	1	-0.000799656446292572	down	-0.366027858219025	EZR_SLC9A1	EZR_SLC9A1_Epithelial_NK.cells	1.36707629919577	0.129182715914489	0.176602629192438	0.855991011090751	0.132495733632195	0.113415156997033	0.261235324397914	0.260586388381787	0.26091085638985	0.256336218281424	0.350665141287858	0.737514006723227	0.475068032655675	0.715823595325756	0.702137025772371	-0.1510294109861	-0.464705879957229	0.325637800934244	0.605865971972691	0.243756737333812	0.168927416457061	0.0465250100159345	0.721271581768007	0.642851829225888	0.513745125414981	-0.000799656446292572	-0.366027858219025	0.423821286069942	0.0143390771676389	1.001	1.001	9.98702169620255	1.001	0.772043461825424	0.752500670865948	5.24878991964309	0.811798702273473	0.75	0.642851829225888	TRUE	0.690501573898693	GCA
113799	LGMA-(LAMN+MHNA+GCA)/3	LGMA	Endothelial	Tregs	SERPINE1	PLAT	0.744	0.552	0.648	0.0895	1	0.335	1	0.0120886065117796	up	-0.829829716916047	SERPINE1_PLAT	SERPINE1_PLAT_Endothelial_Tregs	0.873249188814078	0.096483681489332	0.084254296594355	0.528100135930739	0.0855197197466544	0.0451629756229669	0.623093931583111	0.204322685818432	0.413708308700771	0.779843661724961	1.04817696468409	0.740315351368657	0.815591483912278	0.817272290699536	0.884784696654394	0.262175266515661	0.474955192963155	0.711799317283507	0.612805425799497	0.740118577075099	0.778790873158462	0.0120886065117796	-0.829829716916047	0.359176212645927	0.176608685928491	0.00117865947777293	-0.66915311621274	0.368671517481046	0.0451142258674721	0.408847091023548	0.60107431911439	9.67579106679188	0.801338862495103	0.263546392364582	0.248957973129548	5.54421019819264	0.694897541688612	0.75	0.368671517481046	TRUE	0.690500552890413	LGMA
113800	LGMA-(LAMN+MHNA+GCA)/3	LGMA	Endothelial	Tregs	SERPINE1	PLAT	0.744	0.552	0.648	0.0895	1	0.335	1	0.00117865947777293	down	-0.66915311621274	SERPINE1_PLAT	SERPINE1_PLAT_Endothelial_Tregs	0.873249188814078	0.096483681489332	0.084254296594355	0.528100135930739	0.0855197197466544	0.0451629756229669	0.623093931583111	0.204322685818432	0.413708308700771	0.779843661724961	1.04817696468409	0.740315351368657	0.815591483912278	0.817272290699536	0.884784696654394	0.262175266515661	0.474955192963155	0.711799317283507	0.612805425799497	0.740118577075099	0.778790873158462	0.0120886065117796	-0.829829716916047	0.359176212645927	0.176608685928491	0.00117865947777293	-0.66915311621274	0.368671517481046	0.0451142258674721	0.408847091023548	0.60107431911439	9.67579106679188	0.801338862495103	0.263546392364582	0.248957973129548	5.54421019819264	0.694897541688612	0.75	0.368671517481046	TRUE	0.690500552890413	LGMA
113801	LAMN-(LGMA+MHNA+GCA)/3	LAMN	CD8..T.cells	Fibroblasts	LAMC2	ITGB1	6.38	0.66	3.52	0.000354	0.715	0.275	1	0.0141969361243657	up	-0.190909565816163	LAMC2_ITGB1	LAMC2_ITGB1_CD8..T.cells_Fibroblasts	0.0234843964552795	1.16432556776557	0.027343483236425	0.0298804574879527	0.797616446338177	0.0238331443164998	0.523461688274655	0.20634857114243	0.364905129708543	22.0173591882755	3.45099673797421	0.99719865535457	0.986513526492717	0.996758444053146	0.989154794301265	0.370040422072027	0.560667306169737	0.743891484010061	0.671936758893281	0.77398490837226	0.809670319798778	0.0141969361243657	-0.190909565816163	0.476026135963244	0.197249480742196	0.0012715625538212	-0.0357419281573785	0.483912591992875	0.0465594480108505	0.0277204405086358	0.0483480482678479	2.64004184983773	0.292879237217063	1.001	0.923416099713445	9.72982925103523	1.001	0.5	0.483912591992875	TRUE	0.690499901080414	LAMN
113802	LAMN-(LGMA+MHNA+GCA)/3	LAMN	CD8..T.cells	Fibroblasts	LAMC2	ITGB1	6.38	0.66	3.52	0.000354	0.715	0.275	1	0.0012715625538212	down	-0.0357419281573785	LAMC2_ITGB1	LAMC2_ITGB1_CD8..T.cells_Fibroblasts	0.0234843964552795	1.16432556776557	0.027343483236425	0.0298804574879527	0.797616446338177	0.0238331443164998	0.523461688274655	0.20634857114243	0.364905129708543	22.0173591882755	3.45099673797421	0.99719865535457	0.986513526492717	0.996758444053146	0.989154794301265	0.370040422072027	0.560667306169737	0.743891484010061	0.671936758893281	0.77398490837226	0.809670319798778	0.0141969361243657	-0.190909565816163	0.476026135963244	0.197249480742196	0.0012715625538212	-0.0357419281573785	0.483912591992875	0.0465594480108505	0.0277204405086358	0.0483480482678479	2.64004184983773	0.292879237217063	1.001	0.923416099713445	9.72982925103523	1.001	0.5	0.483912591992875	TRUE	0.690499901080414	LAMN
113803	MHNA-(LGMA+LAMN+GCA)/3	MHNA	C1Qhi.monocytes	Fibroblasts	CD99	CD99	0.293	-0.282	0.0055	0.516	0.748	0.659	1	-0.00096559090295123	up	-0.0468025145635995	CD99_CD99	CD99_CD99_C1Qhi.monocytes_Fibroblasts	0.456544144451018	0.716157564605663	0.326957542625017	0.437514290857257	0.513394225871036	0.224617310662177	0.176248705813806	0.310731215249496	0.243489960531651	0.0841936374232271	0.287350298372789	0.600308147910997	0.416760044821514	0.62966223787418	0.67108211941732	-0.0510743130844892	-0.18111458540599	0.342436219906576	0.321393280632411	0.315891124685591	0.303224937118218	-0.00096559090295123	-0.0468025145635995	0.502381382169454	0.0488065582694545	0.013997514015589	2.46993876324347	0.939789186385043	0.244527347787912	0.347304715961432	0.455730208015931	7.75499835596414	0.609255296212785	0.602072685928445	0.562702275899284	8.59165322462661	0.790164378940607	1	0.939789186385043	TRUE	0.690497195220907	LGMA
113804	MHNA-(LGMA+LAMN+GCA)/3	MHNA	C1Qhi.monocytes	Fibroblasts	CD99	CD99	0.293	-0.282	0.0055	0.516	0.748	0.659	1	0.013997514015589	down	2.46993876324347	CD99_CD99	CD99_CD99_C1Qhi.monocytes_Fibroblasts	0.456544144451018	0.716157564605663	0.326957542625017	0.437514290857257	0.513394225871036	0.224617310662177	0.176248705813806	0.310731215249496	0.243489960531651	0.0841936374232271	0.287350298372789	0.600308147910997	0.416760044821514	0.62966223787418	0.67108211941732	-0.0510743130844892	-0.18111458540599	0.342436219906576	0.321393280632411	0.315891124685591	0.303224937118218	-0.00096559090295123	-0.0468025145635995	0.502381382169454	0.0488065582694545	0.013997514015589	2.46993876324347	0.939789186385043	0.244527347787912	0.347304715961432	0.455730208015931	7.75499835596414	0.609255296212785	0.602072685928445	0.562702275899284	8.59165322462661	0.790164378940607	1	0.939789186385043	TRUE	0.690497195220907	LGMA
113805	GCA-(LGMA+LAMN+MHNA)/3	GCA	Fibroblasts	Endothelial	ADAM15	ITGB3	0.87	0.807	0.8385	0.252	1	0.398	1	-0.000623411154165691	up	-0.932518173584795	ADAM15_ITGB3	ADAM15_ITGB3_Fibroblasts_Endothelial	0.0634061746762164	0.0306111857422399	0.00194093819021857	0.0599203855017809	0.0373220787818603	0.00223635334833691	0.570070300444639	0.391834343333059	0.480952321888849	0.520781529520057	0.598599459218456	0.765847606851289	0.644189210821194	0.779214022730911	0.792860573075076	0.322894360836534	0.400116927926312	0.778656126482213	0.554078332734459	0.760106000718649	0.74802371541502	-0.000623411154165691	-0.932518173584795	0.340395871680533	0.0521565382450353	0.0162107109947381	0.0958522793744156	0.50785447707712	0.278956361529744	0.126173927997773	0.118202644610476	5.04923531093659	0.637909072883954	0.571874610655255	0.500871166008431	3.73653491951853	0.859275515148645	0.5	0.50785447707712	TRUE	0.690496922913003	GCA
113806	GCA-(LGMA+LAMN+MHNA)/3	GCA	Fibroblasts	Endothelial	ADAM15	ITGB3	0.87	0.807	0.8385	0.252	1	0.398	1	0.0162107109947381	down	0.0958522793744156	ADAM15_ITGB3	ADAM15_ITGB3_Fibroblasts_Endothelial	0.0634061746762164	0.0306111857422399	0.00194093819021857	0.0599203855017809	0.0373220787818603	0.00223635334833691	0.570070300444639	0.391834343333059	0.480952321888849	0.520781529520057	0.598599459218456	0.765847606851289	0.644189210821194	0.779214022730911	0.792860573075076	0.322894360836534	0.400116927926312	0.778656126482213	0.554078332734459	0.760106000718649	0.74802371541502	-0.000623411154165691	-0.932518173584795	0.340395871680533	0.0521565382450353	0.0162107109947381	0.0958522793744156	0.50785447707712	0.278956361529744	0.126173927997773	0.118202644610476	5.04923531093659	0.637909072883954	0.571874610655255	0.500871166008431	3.73653491951853	0.859275515148645	0.5	0.50785447707712	TRUE	0.690496922913003	GCA
113807	LGMA-(LAMN+MHNA+GCA)/3	LGMA	Epithelial	Fibroblasts	SERPINE1	ITGB5	2.24	0.243	1.2415	0.0212	0.601	0.609	1	0.0178893627650744	up	0.636657864218748	SERPINE1_ITGB5	SERPINE1_ITGB5_Epithelial_Fibroblasts	0.193294590665275	0.207434082865323	0.0400958861374795	0.161726733222668	0.239367744166685	0.0387121633029573	0.261235324397914	0.231631743788032	0.246433534092973	3.7490076715196	1.67366413907125	0.919781495117657	0.917600448215143	0.93889066752041	0.9435729149992	0.0523379978902113	0.215382707367125	0.59198706431908	0.363411785842616	0.615073661516349	0.647592526051024	0.0178893627650744	0.636657864218748	0.627377115538734	0.23339877172618	0.00592477828216287	-0.0831831907723229	0.475281260271803	0.118945968399278	0.0912773658690505	0.184768290743093	5.0448021392263	0.418283835269908	0.446630385395613	0.467061613196175	6.58751974947742	0.825602814545073	0.75	0.627377115538734	TRUE	0.690496502835854	LGMA
113808	LGMA-(LAMN+MHNA+GCA)/3	LGMA	Epithelial	Fibroblasts	SERPINE1	ITGB5	2.24	0.243	1.2415	0.0212	0.601	0.609	1	0.00592477828216287	down	-0.0831831907723229	SERPINE1_ITGB5	SERPINE1_ITGB5_Epithelial_Fibroblasts	0.193294590665275	0.207434082865323	0.0400958861374795	0.161726733222668	0.239367744166685	0.0387121633029573	0.261235324397914	0.231631743788032	0.246433534092973	3.7490076715196	1.67366413907125	0.919781495117657	0.917600448215143	0.93889066752041	0.9435729149992	0.0523379978902113	0.215382707367125	0.59198706431908	0.363411785842616	0.615073661516349	0.647592526051024	0.0178893627650744	0.636657864218748	0.627377115538734	0.23339877172618	0.00592477828216287	-0.0831831907723229	0.475281260271803	0.118945968399278	0.0912773658690505	0.184768290743093	5.0448021392263	0.418283835269908	0.446630385395613	0.467061613196175	6.58751974947742	0.825602814545073	0.75	0.627377115538734	TRUE	0.690496502835854	LGMA
113809	GCA-(LGMA+LAMN+MHNA)/3	GCA	CD8..T.cells	iCAFs	CD99	CD99	-0.0292	0.344	0.1574	0.901	1	0.5	0.904	-0.00076104240561882	up	0.100320229651985	CD99_CD99	CD99_CD99_CD8..T.cells_iCAFs	0.939364870392306	0.774645275194441	0.727674558533038	0.791271929824561	0.685714285714286	0.542586466165414	0.299850372260767	0.154589017934036	0.227219695097401	-0.00132203610341136	-0.045275209020937	0.461661597566832	0.101448695373779	0.433848247158636	0.410837201856891	0.10355431850841	0.301029995663981	0.636386094143011	0.460609054976644	0.660123966942149	0.697718289615523	-0.00076104240561882	0.100320229651985	0.529288158157392	0.0508091121100331	0.048337691642931	0.37291846254394	0.558263129878744	0.77873124313357	0.821114028795835	0.954441575691636	8.84788187238862	0.845568454589291	0.659468776183891	0.805631228538323	8.59364776307439	0.790595656083151	1	0.558263129878744	TRUE	0.690496151298603	LAMN
113810	GCA-(LGMA+LAMN+MHNA)/3	GCA	CD8..T.cells	iCAFs	CD99	CD99	-0.0292	0.344	0.1574	0.901	1	0.5	0.904	0.048337691642931	down	0.37291846254394	CD99_CD99	CD99_CD99_CD8..T.cells_iCAFs	0.939364870392306	0.774645275194441	0.727674558533038	0.791271929824561	0.685714285714286	0.542586466165414	0.299850372260767	0.154589017934036	0.227219695097401	-0.00132203610341136	-0.045275209020937	0.461661597566832	0.101448695373779	0.433848247158636	0.410837201856891	0.10355431850841	0.301029995663981	0.636386094143011	0.460609054976644	0.660123966942149	0.697718289615523	-0.00076104240561882	0.100320229651985	0.529288158157392	0.0508091121100331	0.048337691642931	0.37291846254394	0.558263129878744	0.77873124313357	0.821114028795835	0.954441575691636	8.84788187238862	0.845568454589291	0.659468776183891	0.805631228538323	8.59364776307439	0.790595656083151	1	0.558263129878744	TRUE	0.690496151298603	LAMN
113811	LGMA-(LAMN+MHNA+GCA)/3	LGMA	Fibroblasts	CD4..T.cells	HLA.DRA	CD81	0.329	0.365	0.347	0.505	1	0.111	0.967	0.0138138181790439	up	-1.06986121000749	HLA.DRA_CD81	HLA.DRA_CD81_Fibroblasts_CD4..T.cells	0.340377443748155	0.445694406783465	0.151704322873806	0.252247308002846	0.48494845113626	0.122326941319271	0.231631743788032	0.225262262027145	0.228447002907589	0.0976171365989604	0.296708621881339	0.614514967184248	0.425864414919161	0.638786617576437	0.675384184408516	0.34845711274287	0.954677021213343	0.644291232482932	0.838012037369745	0.768100970176069	0.899838303988502	0.0138138181790439	-1.06986121000749	0.31527767303469	0.193498711008836	0.0138432473380914	2.1182558285157	0.875804968787105	0.242127539000213	0.0948265439280223	0.243655821987285	8.19981253202559	0.508235354727518	0.294652550985668	0.50733589960509	7.55189630755451	0.496669547291925	1	0.875804968787105	TRUE	0.690495311788845	LGMA
113812	LGMA-(LAMN+MHNA+GCA)/3	LGMA	Fibroblasts	CD4..T.cells	HLA.DRA	CD81	0.329	0.365	0.347	0.505	1	0.111	0.967	0.0138432473380914	down	2.1182558285157	HLA.DRA_CD81	HLA.DRA_CD81_Fibroblasts_CD4..T.cells	0.340377443748155	0.445694406783465	0.151704322873806	0.252247308002846	0.48494845113626	0.122326941319271	0.231631743788032	0.225262262027145	0.228447002907589	0.0976171365989604	0.296708621881339	0.614514967184248	0.425864414919161	0.638786617576437	0.675384184408516	0.34845711274287	0.954677021213343	0.644291232482932	0.838012037369745	0.768100970176069	0.899838303988502	0.0138138181790439	-1.06986121000749	0.31527767303469	0.193498711008836	0.0138432473380914	2.1182558285157	0.875804968787105	0.242127539000213	0.0948265439280223	0.243655821987285	8.19981253202559	0.508235354727518	0.294652550985668	0.50733589960509	7.55189630755451	0.496669547291925	1	0.875804968787105	TRUE	0.690495311788845	LGMA
113813	LAMN-(LGMA+MHNA+GCA)/3	LAMN	SPP1..macrophages	Fibroblasts	LAMC1	ITGB1	3.16	0.66	1.91	0.195	0.897	0.275	1	0.0132089552833998	up	-0.412732095409895	LAMC1_ITGB1	LAMC1_ITGB1_SPP1..macrophages_Fibroblasts	0.0725024830747689	1.16432556776557	0.0844164947704441	0.0714285714285714	0.797616446338177	0.0569726033098698	0.117858340400099	0.20634857114243	0.162103455771265	2.24349062809444	0.709965388637482	0.959780694733472	0.698795421802465	0.903593724987994	0.822234672642869	0.370040422072027	0.560667306169737	0.743891484010061	0.671936758893281	0.77398490837226	0.809670319798778	0.0132089552833998	-0.412732095409895	0.435457771468149	0.187577032138092	0.00151988697863271	0.0682792971034743	0.50283792516847	0.0504224412802317	0.111552533271676	0.110766102914718	3.23086566010061	0.376089015935414	1.001	0.923416099713445	9.72982925103523	1.001	0.5	0.50283792516847	TRUE	0.690493732126632	LAMN
113814	LAMN-(LGMA+MHNA+GCA)/3	LAMN	SPP1..macrophages	Fibroblasts	LAMC1	ITGB1	3.16	0.66	1.91	0.195	0.897	0.275	1	0.00151988697863271	down	0.0682792971034743	LAMC1_ITGB1	LAMC1_ITGB1_SPP1..macrophages_Fibroblasts	0.0725024830747689	1.16432556776557	0.0844164947704441	0.0714285714285714	0.797616446338177	0.0569726033098698	0.117858340400099	0.20634857114243	0.162103455771265	2.24349062809444	0.709965388637482	0.959780694733472	0.698795421802465	0.903593724987994	0.822234672642869	0.370040422072027	0.560667306169737	0.743891484010061	0.671936758893281	0.77398490837226	0.809670319798778	0.0132089552833998	-0.412732095409895	0.435457771468149	0.187577032138092	0.00151988697863271	0.0682792971034743	0.50283792516847	0.0504224412802317	0.111552533271676	0.110766102914718	3.23086566010061	0.376089015935414	1.001	0.923416099713445	9.72982925103523	1.001	0.5	0.50283792516847	TRUE	0.690493732126632	LAMN
113815	LGMA-(LAMN+MHNA+GCA)/3	LGMA	iCAFs	CD4..T.cells	EFNA5	EPHB6	0.95	0.344	0.647	0.0773	0.979	0.41	1	0.0156981905282495	up	-0.626356738398412	EFNA5_EPHB6	EFNA5_EPHB6_iCAFs_CD4..T.cells	0.783271495908215	0.0268505234658737	0.0210312496810335	0.677102353134463	0.0331446363585124	0.0224423112721348	0.262803994133876	0.225262262027145	0.244033128080511	1.05622948077759	1.11182050608168	0.781234992796542	0.830278533696174	0.845045621898511	0.89284856731231	0.133202353288411	0.387216143280265	0.636386094143011	0.543051563061445	0.681818181818182	0.742431728350701	0.0156981905282495	-0.626356738398412	0.396388690443039	0.211946937880185	0.00848866498283229	0.635714329521764	0.606075480937413	0.158830394088212	0.837741860499783	0.913373530759199	8.71174080966639	0.915068171381428	0.249481083839556	0.28016945745869	3.49231318454489	0.750120389610207	0	0.606075480937413	TRUE	0.69049358786006	LAMN
113816	LGMA-(LAMN+MHNA+GCA)/3	LGMA	iCAFs	CD4..T.cells	EFNA5	EPHB6	0.95	0.344	0.647	0.0773	0.979	0.41	1	0.00848866498283229	down	0.635714329521764	EFNA5_EPHB6	EFNA5_EPHB6_iCAFs_CD4..T.cells	0.783271495908215	0.0268505234658737	0.0210312496810335	0.677102353134463	0.0331446363585124	0.0224423112721348	0.262803994133876	0.225262262027145	0.244033128080511	1.05622948077759	1.11182050608168	0.781234992796542	0.830278533696174	0.845045621898511	0.89284856731231	0.133202353288411	0.387216143280265	0.636386094143011	0.543051563061445	0.681818181818182	0.742431728350701	0.0156981905282495	-0.626356738398412	0.396388690443039	0.211946937880185	0.00848866498283229	0.635714329521764	0.606075480937413	0.158830394088212	0.837741860499783	0.913373530759199	8.71174080966639	0.915068171381428	0.249481083839556	0.28016945745869	3.49231318454489	0.750120389610207	0	0.606075480937413	TRUE	0.69049358786006	LAMN
113817	LAMN-(LGMA+MHNA+GCA)/3	LAMN	NK.cells	SPP1..macrophages	MPZL3	KIAA0319L	0.082	1.57	0.826	0.811	1	0.399	0.932	0.00929958913201705	up	0.00643392146081867	MPZL3_KIAA0319L	MPZL3_KIAA0319L_NK.cells_SPP1..macrophages	0.255263503224354	0.10944429531432	0.027937134229854	0.264873494462857	0.0698412698412698	0.0184991012005805	0.439766549598653	0.117858340400099	0.278812444999376	0.0074602899546852	0.0909791457888439	0.512566031695214	0.173763406435089	0.52629262045782	0.54514166800064	0.626472553771805	0.399027104313252	0.8899568810636	0.553292310456342	0.824559827524254	0.747619475386274	0.00929958913201705	0.00643392146081867	0.512117612051125	0.149303877835926	0.00712994570328041	-0.404547588266736	0.41681311323638	0.137693836796792	0.935571561889706	0.914954261301761	6.89768933478092	1.001	0.336134855519391	0.171944028888316	5.11228482845612	0.686943654774674	0.5	0.512117612051125	TRUE	0.690491508163393	LAMN
113818	LAMN-(LGMA+MHNA+GCA)/3	LAMN	NK.cells	SPP1..macrophages	MPZL3	KIAA0319L	0.082	1.57	0.826	0.811	1	0.399	0.932	0.00712994570328041	down	-0.404547588266736	MPZL3_KIAA0319L	MPZL3_KIAA0319L_NK.cells_SPP1..macrophages	0.255263503224354	0.10944429531432	0.027937134229854	0.264873494462857	0.0698412698412698	0.0184991012005805	0.439766549598653	0.117858340400099	0.278812444999376	0.0074602899546852	0.0909791457888439	0.512566031695214	0.173763406435089	0.52629262045782	0.54514166800064	0.626472553771805	0.399027104313252	0.8899568810636	0.553292310456342	0.824559827524254	0.747619475386274	0.00929958913201705	0.00643392146081867	0.512117612051125	0.149303877835926	0.00712994570328041	-0.404547588266736	0.41681311323638	0.137693836796792	0.935571561889706	0.914954261301761	6.89768933478092	1.001	0.336134855519391	0.171944028888316	5.11228482845612	0.686943654774674	0.5	0.512117612051125	TRUE	0.690491508163393	LAMN
113819	LGMA-(LAMN+MHNA+GCA)/3	LGMA	Tregs	iCAFs	CALCB	CALCRL	1.17	1	1.085	0.234	1	0.099	1	0.00683440233090817	up	0.556602737022599	CALCB_CALCRL	CALCB_CALCRL_Tregs_iCAFs	0.0444208821063401	0.0473568903764636	0.00210363484433576	0.0475336076690281	0.0621038513813743	0.00295202010629787	0.204322685818432	0.262803994133876	0.233563339976154	0.738017446830133	0.630784142589857	0.817952617256283	0.661057307507604	0.812229870337762	0.802004962381943	1.00436480540245	1.00436480540245	0.818855551563061	0.852205353934603	0.869834710743802	0.908125224577794	0.00683440233090817	0.556602737022599	0.612736106865077	0.125169409185776	0.00856744161775674	0.286221916049204	0.542489800700282	0.160055861984609	0.887802671741382	0.670727248351679	3.59476949290851	0.763363808177712	0.0437381520637324	0.0792776264177234	3.571172143614	0.37312770903097	0.75	0.612736106865077	TRUE	0.690490327629691	LGMA
113820	LGMA-(LAMN+MHNA+GCA)/3	LGMA	Tregs	iCAFs	CALCB	CALCRL	1.17	1	1.085	0.234	1	0.099	1	0.00856744161775674	down	0.286221916049204	CALCB_CALCRL	CALCB_CALCRL_Tregs_iCAFs	0.0444208821063401	0.0473568903764636	0.00210363484433576	0.0475336076690281	0.0621038513813743	0.00295202010629787	0.204322685818432	0.262803994133876	0.233563339976154	0.738017446830133	0.630784142589857	0.817952617256283	0.661057307507604	0.812229870337762	0.802004962381943	1.00436480540245	1.00436480540245	0.818855551563061	0.852205353934603	0.869834710743802	0.908125224577794	0.00683440233090817	0.556602737022599	0.612736106865077	0.125169409185776	0.00856744161775674	0.286221916049204	0.542489800700282	0.160055861984609	0.887802671741382	0.670727248351679	3.59476949290851	0.763363808177712	0.0437381520637324	0.0792776264177234	3.571172143614	0.37312770903097	0.75	0.612736106865077	TRUE	0.690490327629691	LGMA
113821	LGMA-(LAMN+MHNA+GCA)/3	LGMA	Macrophages	iCAFs	AREG	ERBB2	0.413	-0.089	0.162	0.302	1	0.911	1	0.0121820474691939	up	3.14349501143245	AREG_ERBB2	AREG_ERBB2_Macrophages_iCAFs	0.772942758414452	0.0417871530552379	0.0322990773488024	0.509616371163239	0.0602861184856598	0.030722792934179	1.001	0.262803994133876	0.631901997066938	0.214757132558697	0.519993057042849	0.644989595005603	0.599227629262046	0.700816391868097	0.768748999519769	-0.00360286444940315	-0.0404816230270017	0.430066475026949	0.0924586776859504	0.419107078692059	0.416591807402084	0.0121820474691939	3.14349501143245	1.001	0.177523483888768	0.00750063809661011	-0.157748066152197	0.461715133683483	0.14346041502014	0.660560179382507	0.808685718185164	9.58303547989808	0.970505153738257	0.187399914673747	0.38748773979668	3.61221198163479	0.570988625139675	0.25	1.001	TRUE	0.69048949406457	LAMN
113822	LGMA-(LAMN+MHNA+GCA)/3	LGMA	Macrophages	iCAFs	AREG	ERBB2	0.413	-0.089	0.162	0.302	1	0.911	1	0.00750063809661011	down	-0.157748066152197	AREG_ERBB2	AREG_ERBB2_Macrophages_iCAFs	0.772942758414452	0.0417871530552379	0.0322990773488024	0.509616371163239	0.0602861184856598	0.030722792934179	1.001	0.262803994133876	0.631901997066938	0.214757132558697	0.519993057042849	0.644989595005603	0.599227629262046	0.700816391868097	0.768748999519769	-0.00360286444940315	-0.0404816230270017	0.430066475026949	0.0924586776859504	0.419107078692059	0.416591807402084	0.0121820474691939	3.14349501143245	1.001	0.177523483888768	0.00750063809661011	-0.157748066152197	0.461715133683483	0.14346041502014	0.660560179382507	0.808685718185164	9.58303547989808	0.970505153738257	0.187399914673747	0.38748773979668	3.61221198163479	0.570988625139675	0.25	1.001	TRUE	0.69048949406457	LAMN
113823	LGMA-(LAMN+MHNA+GCA)/3	LGMA	iCAFs	CD8..T.cells	IGF1	ITGA6	0.589	0.149	0.369	0.232	1	0.563	0.987	0.0212500498587973	up	-0.743480890556735	IGF1_ITGA6	IGF1_ITGA6_iCAFs_CD8..T.cells	0.702159237301049	0.0751823923635719	0.0527900112804739	0.566476421981009	0.0954148999180045	0.0540502911092273	0.262803994133876	0.272401410357726	0.267602702245801	0.37372757689926	0.6345120151091	0.699575796382264	0.662898191131743	0.750160076836882	0.803085481030895	0.0371742491671494	0.249491605148654	0.548508803449515	0.403790873158462	0.59396334890406	0.667961731943945	0.0212500498587973	-0.743480890556735	0.374968254454683	0.266300293537807	0.0016547698229963	-1.88101582268735	0.148188578296302	0.0525207105919478	1.001	1.001	8.60619108040159	0.991398260399594	0.104748601832019	0.147103219940576	4.92050570501678	0.571757249908765	1	0.374968254454683	TRUE	0.690489031121155	LGMA
113824	LGMA-(LAMN+MHNA+GCA)/3	LGMA	iCAFs	CD8..T.cells	IGF1	ITGA6	0.589	0.149	0.369	0.232	1	0.563	0.987	0.0016547698229963	down	-1.88101582268735	IGF1_ITGA6	IGF1_ITGA6_iCAFs_CD8..T.cells	0.702159237301049	0.0751823923635719	0.0527900112804739	0.566476421981009	0.0954148999180045	0.0540502911092273	0.262803994133876	0.272401410357726	0.267602702245801	0.37372757689926	0.6345120151091	0.699575796382264	0.662898191131743	0.750160076836882	0.803085481030895	0.0371742491671494	0.249491605148654	0.548508803449515	0.403790873158462	0.59396334890406	0.667961731943945	0.0212500498587973	-0.743480890556735	0.374968254454683	0.266300293537807	0.0016547698229963	-1.88101582268735	0.148188578296302	0.0525207105919478	1.001	1.001	8.60619108040159	0.991398260399594	0.104748601832019	0.147103219940576	4.92050570501678	0.571757249908765	1	0.374968254454683	TRUE	0.690489031121155	LGMA
113825	LGMA-(LAMN+MHNA+GCA)/3	LGMA	Endothelial	iCAFs	COL6A1	ITGB1	0.838	-0.165	0.3365	0.177	1	0.709	1	0.00757247694304364	up	0.913642043614166	COL6A1_ITGB1	COL6A1_ITGB1_Endothelial_iCAFs	0.209731377402883	0.906272023481229	0.190073679786416	0.215145391973728	0.75470267500084	0.162370802836677	0.623093931583111	0.262803994133876	0.442948962858494	0.630198402788806	0.752026733638193	0.759064350888426	0.717284296462302	0.797662878181527	0.832099407715704	-0.024643371194794	-0.149353764816933	0.394066654689184	0.274164570607258	0.357662594322673	0.325503054257995	0.00757247694304364	0.913642043614166	0.678033805684988	0.132395246424578	0.00914553279299747	0.526805232184639	0.586260861874912	0.169048784532355	0.170813625773341	0.262326986394824	6.37123135855541	0.635950008302463	0.736108454127518	0.858209009671052	8.77292390055398	0.828336346772844	1	0.678033805684988	TRUE	0.690488526279264	LAMN
113826	LGMA-(LAMN+MHNA+GCA)/3	LGMA	Endothelial	iCAFs	COL6A1	ITGB1	0.838	-0.165	0.3365	0.177	1	0.709	1	0.00914553279299747	down	0.526805232184639	COL6A1_ITGB1	COL6A1_ITGB1_Endothelial_iCAFs	0.209731377402883	0.906272023481229	0.190073679786416	0.215145391973728	0.75470267500084	0.162370802836677	0.623093931583111	0.262803994133876	0.442948962858494	0.630198402788806	0.752026733638193	0.759064350888426	0.717284296462302	0.797662878181527	0.832099407715704	-0.024643371194794	-0.149353764816933	0.394066654689184	0.274164570607258	0.357662594322673	0.325503054257995	0.00757247694304364	0.913642043614166	0.678033805684988	0.132395246424578	0.00914553279299747	0.526805232184639	0.586260861874912	0.169048784532355	0.170813625773341	0.262326986394824	6.37123135855541	0.635950008302463	0.736108454127518	0.858209009671052	8.77292390055398	0.828336346772844	1	0.678033805684988	TRUE	0.690488526279264	LAMN
113827	LAMN-(LGMA+MHNA+GCA)/3	LAMN	Fibroblasts	iCAFs	ADAMTS3	CCBE1	-0.277	1.37	0.5465	0.68	1	0.0447	1	0.0113426291284099	up	0.501826208143704	ADAMTS3_CCBE1	ADAMTS3_CCBE1_Fibroblasts_iCAFs	0.0491077839464714	0.27812074959784	0.0136578936822814	0.0526785389125605	0.272479487467686	0.014353821283441	0.20634857114243	0.900388818556685	0.553368694849558	-0.0463950311803725	-0.167491087293764	0.353809828717785	0.28381623179126	0.327397150632304	0.317212261885705	1.84907869330925	1.34969247686806	0.870665648580668	0.916749011857708	0.918702838663313	0.945113187208049	0.0113426291284099	0.501826208143704	0.602718214663572	0.169305479630065	0.0041387909952363	-0.0130804871982571	0.488035551699559	0.0911627293005273	0.289889323660099	0.30002286351706	4.67658937848461	0.700552912649068	1.001	1.001	7.10658701676095	1.001	0.5	0.602718214663572	TRUE	0.690485743728863	GCA
113828	LAMN-(LGMA+MHNA+GCA)/3	LAMN	Fibroblasts	iCAFs	ADAMTS3	CCBE1	-0.277	1.37	0.5465	0.68	1	0.0447	1	0.0041387909952363	down	-0.0130804871982571	ADAMTS3_CCBE1	ADAMTS3_CCBE1_Fibroblasts_iCAFs	0.0491077839464714	0.27812074959784	0.0136578936822814	0.0526785389125605	0.272479487467686	0.014353821283441	0.20634857114243	0.900388818556685	0.553368694849558	-0.0463950311803725	-0.167491087293764	0.353809828717785	0.28381623179126	0.327397150632304	0.317212261885705	1.84907869330925	1.34969247686806	0.870665648580668	0.916749011857708	0.918702838663313	0.945113187208049	0.0113426291284099	0.501826208143704	0.602718214663572	0.169305479630065	0.0041387909952363	-0.0130804871982571	0.488035551699559	0.0911627293005273	0.289889323660099	0.30002286351706	4.67658937848461	0.700552912649068	1.001	1.001	7.10658701676095	1.001	0.5	0.602718214663572	TRUE	0.690485743728863	GCA
113829	LGMA-(LAMN+MHNA+GCA)/3	LGMA	Endothelial	CD8..T.cells	B2M	TAP2	0.0376	0.257	0.1473	0.928	1	0.223	0.949	0.0270614263073763	up	0.391121371275069	B2M_TAP2	B2M_TAP2_Endothelial_CD8..T.cells	2.78346401244044	0.0974982710279333	0.271382928681417	0.999781754692274	0.127280543716639	0.127252765335208	0.623093931583111	0.272401410357726	0.447747670970418	0.00122019609417079	0.0324520237811379	0.491195773971506	0.0774171602369137	0.495437810148871	0.50092044181207	0.167485650196623	0.651695136951839	0.59847736255839	0.721186669062163	0.701401365432986	0.836395077254761	0.0270614263073763	0.391121371275069	0.582471785314479	0.323194352296097	0.00445683767238739	0.000633688511940695	0.490530670786008	0.0961103383571729	0.61118981240177	0.999707417300416	12.2374905370508	0.608970676847089	0.722344489295088	0.732552432267793	5.25320700407682	0.892728972739482	1	0.582471785314479	TRUE	0.690484684127166	LGMA
113830	LGMA-(LAMN+MHNA+GCA)/3	LGMA	Endothelial	CD8..T.cells	B2M	TAP2	0.0376	0.257	0.1473	0.928	1	0.223	0.949	0.00445683767238739	down	0.000633688511940695	B2M_TAP2	B2M_TAP2_Endothelial_CD8..T.cells	2.78346401244044	0.0974982710279333	0.271382928681417	0.999781754692274	0.127280543716639	0.127252765335208	0.623093931583111	0.272401410357726	0.447747670970418	0.00122019609417079	0.0324520237811379	0.491195773971506	0.0774171602369137	0.495437810148871	0.50092044181207	0.167485650196623	0.651695136951839	0.59847736255839	0.721186669062163	0.701401365432986	0.836395077254761	0.0270614263073763	0.391121371275069	0.582471785314479	0.323194352296097	0.00445683767238739	0.000633688511940695	0.490530670786008	0.0961103383571729	0.61118981240177	0.999707417300416	12.2374905370508	0.608970676847089	0.722344489295088	0.732552432267793	5.25320700407682	0.892728972739482	1	0.582471785314479	TRUE	0.690484684127166	LGMA
113831	LGMA-(LAMN+MHNA+GCA)/3	LGMA	CD8..T.cells	Fibroblasts	PLTP	APOA1	2.59	0.964	1.777	0.00147	0.374	0.161	1	0.0177335198371711	up	0.596382788421893	PLTP_APOA1	PLTP_APOA1_CD8..T.cells_Fibroblasts	0.0240676338872954	0.0536891160194907	0.00129216998808963	0.0326218150125133	0.0539728410495909	0.00176069203641954	0.272401410357726	0.231631743788032	0.252016577072879	7.33664810300222	2.83268266525182	0.938630542660477	0.97554826316632	0.974507763726589	0.981090923643349	0.764619855505297	0.79317412396815	0.812252964426877	0.782271828961552	0.84400826446281	0.868913941789436	0.0177335198371711	0.596382788421893	0.620011344541591	0.231873051137324	0.00403389585162155	-1.03508837833817	0.302094270971444	0.0895309557281849	0.0181824505752192	0.0404782296274142	3.03052601862093	0.258020681700823	1.001	0.910924937762528	4.72908148003673	0.994183449686952	0.25	0.620011344541591	TRUE	0.690483574943534	LGMA
113832	LGMA-(LAMN+MHNA+GCA)/3	LGMA	CD8..T.cells	Fibroblasts	PLTP	APOA1	2.59	0.964	1.777	0.00147	0.374	0.161	1	0.00403389585162155	down	-1.03508837833817	PLTP_APOA1	PLTP_APOA1_CD8..T.cells_Fibroblasts	0.0240676338872954	0.0536891160194907	0.00129216998808963	0.0326218150125133	0.0539728410495909	0.00176069203641954	0.272401410357726	0.231631743788032	0.252016577072879	7.33664810300222	2.83268266525182	0.938630542660477	0.97554826316632	0.974507763726589	0.981090923643349	0.764619855505297	0.79317412396815	0.812252964426877	0.782271828961552	0.84400826446281	0.868913941789436	0.0177335198371711	0.596382788421893	0.620011344541591	0.231873051137324	0.00403389585162155	-1.03508837833817	0.302094270971444	0.0895309557281849	0.0181824505752192	0.0404782296274142	3.03052601862093	0.258020681700823	1.001	0.910924937762528	4.72908148003673	0.994183449686952	0.25	0.620011344541591	TRUE	0.690483574943534	LGMA
113833	GCA-(LGMA+LAMN+MHNA)/3	GCA	C1Qhi.monocytes	CD8..T.cells	S100A4	CCR5	-0.344	0.168	-0.088	0.48	0.85	0.629	1	0.0141151059559906	up	0.529748198208777	S100A4_CCR5	S100A4_CCR5_C1Qhi.monocytes_CD8..T.cells	1.41648370581911	0.0749879353958996	0.106219188621308	0.79549114331723	0.0925438596491228	0.07361782071927	0.0295087282581602	0.299850372260767	0.164679550259464	-0.109653014342798	-0.318758762624413	0.329478149511766	0.447414759084361	0.275692332319513	0.239915159276453	0.0338266915651948	0.201349354554731	0.558300395256917	0.34645616241466	0.58798957959037	0.638991196550485	0.0141151059559906	0.529748198208777	0.607824772020315	0.196448353771859	0.00497717289804523	-0.0164900447664403	0.487415226253503	0.104204795743167	0.89580403194832	0.933406292583844	10.1224763665941	0.891612283470592	0.794495661716221	0.788563366169658	4.7151287885271	0.914868799769966	1	0.607824772020315	TRUE	0.690481510101579	MHNA
113834	GCA-(LGMA+LAMN+MHNA)/3	GCA	C1Qhi.monocytes	CD8..T.cells	S100A4	CCR5	-0.344	0.168	-0.088	0.48	0.85	0.629	1	0.00497717289804523	down	-0.0164900447664403	S100A4_CCR5	S100A4_CCR5_C1Qhi.monocytes_CD8..T.cells	1.41648370581911	0.0749879353958996	0.106219188621308	0.79549114331723	0.0925438596491228	0.07361782071927	0.0295087282581602	0.299850372260767	0.164679550259464	-0.109653014342798	-0.318758762624413	0.329478149511766	0.447414759084361	0.275692332319513	0.239915159276453	0.0338266915651948	0.201349354554731	0.558300395256917	0.34645616241466	0.58798957959037	0.638991196550485	0.0141151059559906	0.529748198208777	0.607824772020315	0.196448353771859	0.00497717289804523	-0.0164900447664403	0.487415226253503	0.104204795743167	0.89580403194832	0.933406292583844	10.1224763665941	0.891612283470592	0.794495661716221	0.788563366169658	4.7151287885271	0.914868799769966	1	0.607824772020315	TRUE	0.690481510101579	MHNA
113835	LGMA-(LAMN+MHNA+GCA)/3	LGMA	CD8..T.cells	Macrophages	TIMP2	CD44	1.4	0.851	1.1255	0.00252	0.445	0.0349	0.738	0.0510345591549558	up	0.280329106591342	TIMP2_CD44	TIMP2_CD44_CD8..T.cells_Macrophages	0.0413237041068596	1.29595919612915	0.0535538343554044	0.052620741857449	0.813493657871997	0.0428066397735543	0.272401410357726	1.001	0.636700705178863	3.63803924290584	2.59859945921846	0.847166639987194	0.969985593084681	0.937329918360813	0.977209060348967	1.24005556165774	1.45717457304082	0.788380344951491	0.929931728350701	0.88802551203737	0.953085698886094	0.0510345591549558	0.280329106591342	0.562209366591014	0.557894141738233	-0.000121079553994459	-0.450988021540469	0.408363869629411	0.0248951792091315	0.0450730697126875	0.0573850262036055	3.89371369872829	0.243054348802024	0.825721047568394	0.86716276855659	10.1663171834136	0.95944689789454	0.5	0.562209366591014	TRUE	0.690478451886264	LGMA
113836	LGMA-(LAMN+MHNA+GCA)/3	LGMA	CD8..T.cells	Macrophages	TIMP2	CD44	1.4	0.851	1.1255	0.00252	0.445	0.0349	0.738	-0.000121079553994459	down	-0.450988021540469	TIMP2_CD44	TIMP2_CD44_CD8..T.cells_Macrophages	0.0413237041068596	1.29595919612915	0.0535538343554044	0.052620741857449	0.813493657871997	0.0428066397735543	0.272401410357726	1.001	0.636700705178863	3.63803924290584	2.59859945921846	0.847166639987194	0.969985593084681	0.937329918360813	0.977209060348967	1.24005556165774	1.45717457304082	0.788380344951491	0.929931728350701	0.88802551203737	0.953085698886094	0.0510345591549558	0.280329106591342	0.562209366591014	0.557894141738233	-0.000121079553994459	-0.450988021540469	0.408363869629411	0.0248951792091315	0.0450730697126875	0.0573850262036055	3.89371369872829	0.243054348802024	0.825721047568394	0.86716276855659	10.1663171834136	0.95944689789454	0.5	0.562209366591014	TRUE	0.690478451886264	LGMA
113837	LAMN-(LGMA+MHNA+GCA)/3	LAMN	iCAFs	CD4..T.cells	LAMA3	ITGB1	2.16	-0.133	1.0135	0.00214	0.561	0.686	1	0.00139718865432952	up	-0.045161261699198	LAMA3_ITGB1	LAMA3_ITGB1_iCAFs_CD4..T.cells	0.245077510567812	0.479793361509575	0.117586562625729	0.27674590685999	0.490264656007752	0.135678736828266	0.900388818556685	0.372192634222999	0.636290726389842	5.76630624956575	2.66958622665081	0.915039218825036	0.971906515127261	0.96334240435409	0.978549703857852	-0.021768892611002	-0.163675884293248	0.409337944664032	0.29603844771829	0.364085519223859	0.315262306863097	0.00139718865432952	-0.045161261699198	0.50268154529785	0.0719384479610417	0.00287787827426368	-0.549857999234784	0.390375740146833	0.0715476738822307	0.390794779282031	0.510432763871624	7.08516356268563	0.845236384471145	0.298328797333422	0.456397815321141	7.73258465083951	0.640617911129281	1	0.50268154529785	TRUE	0.690478259636961	LAMN
113838	LAMN-(LGMA+MHNA+GCA)/3	LAMN	iCAFs	CD4..T.cells	LAMA3	ITGB1	2.16	-0.133	1.0135	0.00214	0.561	0.686	1	0.00287787827426368	down	-0.549857999234784	LAMA3_ITGB1	LAMA3_ITGB1_iCAFs_CD4..T.cells	0.245077510567812	0.479793361509575	0.117586562625729	0.27674590685999	0.490264656007752	0.135678736828266	0.900388818556685	0.372192634222999	0.636290726389842	5.76630624956575	2.66958622665081	0.915039218825036	0.971906515127261	0.96334240435409	0.978549703857852	-0.021768892611002	-0.163675884293248	0.409337944664032	0.29603844771829	0.364085519223859	0.315262306863097	0.00139718865432952	-0.045161261699198	0.50268154529785	0.0719384479610417	0.00287787827426368	-0.549857999234784	0.390375740146833	0.0715476738822307	0.390794779282031	0.510432763871624	7.08516356268563	0.845236384471145	0.298328797333422	0.456397815321141	7.73258465083951	0.640617911129281	1	0.50268154529785	TRUE	0.690478259636961	LAMN
113839	LAMN-(LGMA+MHNA+GCA)/3	LAMN	CD8..T.cells	CD8..T.cells	FN1	ITGB1	2.11	0.516	1.313	0.00907	1	0.115	1	0.0139027222376586	up	0.322604537954353	FN1_ITGB1	FN1_ITGB1_CD8..T.cells_CD8..T.cells	0.185129144432832	0.382239939163718	0.0707637529054367	0.21192943269012	0.417230253769312	0.0884233709824851	0.523461688274655	0.523461688274655	0.523461688274655	4.3094486243032	2.0423927129399	0.911517528413639	0.946134144389307	0.947694893548903	0.961101328637746	0.484679914377536	0.939302159646388	0.700682716492993	0.832689543657923	0.800709665828243	0.896671757096658	0.0139027222376586	0.322604537954353	0.569940975782664	0.194369092196396	0.0181150778563463	0.0768668074829714	0.5044003129857	0.308581141188084	0.102723446737526	0.237987089098183	5.8035497521082	0.424654554584846	0.198190367063029	0.345422697205366	7.33025768544865	0.568022179899179	1	0.569940975782664	TRUE	0.690473522834038	LAMN
113840	LAMN-(LGMA+MHNA+GCA)/3	LAMN	CD8..T.cells	CD8..T.cells	FN1	ITGB1	2.11	0.516	1.313	0.00907	1	0.115	1	0.0181150778563463	down	0.0768668074829714	FN1_ITGB1	FN1_ITGB1_CD8..T.cells_CD8..T.cells	0.185129144432832	0.382239939163718	0.0707637529054367	0.21192943269012	0.417230253769312	0.0884233709824851	0.523461688274655	0.523461688274655	0.523461688274655	4.3094486243032	2.0423927129399	0.911517528413639	0.946134144389307	0.947694893548903	0.961101328637746	0.484679914377536	0.939302159646388	0.700682716492993	0.832689543657923	0.800709665828243	0.896671757096658	0.0139027222376586	0.322604537954353	0.569940975782664	0.194369092196396	0.0181150778563463	0.0768668074829714	0.5044003129857	0.308581141188084	0.102723446737526	0.237987089098183	5.8035497521082	0.424654554584846	0.198190367063029	0.345422697205366	7.33025768544865	0.568022179899179	1	0.569940975782664	TRUE	0.690473522834038	LAMN
113841	LGMA-(LAMN+MHNA+GCA)/3	LGMA	SPP1..macrophages	C1Qhi.monocytes	CCL4L2	CCR5	0.956	0.405	0.6805	0.0545	0.64	0.607	0.993	0.0493266719371921	up	0.688684022948876	CCL4L2_CCR5	CCL4L2_CCR5_SPP1..macrophages_C1Qhi.monocytes	0.43515886782201	0.0278884538245661	0.0121359079916046	0.317626166488695	0.0363663072315363	0.011550890755303	0.434443253362701	0.475378729342036	0.454910991352368	1.20800494382353	1.26360349772336	0.782515607491596	0.861893708980311	0.855410597086602	0.910276932927805	0.0878085801145207	0.216811308924742	0.66050574919152	0.365253323751347	0.648221343873518	0.648311174991017	0.0493266719371921	0.688684022948876	0.636892001941432	0.541173725055583	0.0114055427944038	-0.172708728271501	0.458993232317436	0.204206032679789	0.528148254317739	0.633571943386768	8.6698236027411	0.854691069605632	0.296105699402632	0.310483216358377	3.50442673419147	0.680215011316319	0.25	0.636892001941432	TRUE	0.690473239120791	LGMA
113842	LGMA-(LAMN+MHNA+GCA)/3	LGMA	SPP1..macrophages	C1Qhi.monocytes	CCL4L2	CCR5	0.956	0.405	0.6805	0.0545	0.64	0.607	0.993	0.0114055427944038	down	-0.172708728271501	CCL4L2_CCR5	CCL4L2_CCR5_SPP1..macrophages_C1Qhi.monocytes	0.43515886782201	0.0278884538245661	0.0121359079916046	0.317626166488695	0.0363663072315363	0.011550890755303	0.434443253362701	0.475378729342036	0.454910991352368	1.20800494382353	1.26360349772336	0.782515607491596	0.861893708980311	0.855410597086602	0.910276932927805	0.0878085801145207	0.216811308924742	0.66050574919152	0.365253323751347	0.648221343873518	0.648311174991017	0.0493266719371921	0.688684022948876	0.636892001941432	0.541173725055583	0.0114055427944038	-0.172708728271501	0.458993232317436	0.204206032679789	0.528148254317739	0.633571943386768	8.6698236027411	0.854691069605632	0.296105699402632	0.310483216358377	3.50442673419147	0.680215011316319	0.25	0.636892001941432	TRUE	0.690473239120791	LGMA
113843	LAMN-(LGMA+MHNA+GCA)/3	LAMN	Endothelial	Tregs	PECAM1	ITGAV	0.245	0.547	0.396	0.54	0.985	0.251	1	0.00301709056756922	up	-0.767093264774935	PECAM1_ITGAV	PECAM1_ITGAV_Endothelial_Tregs	1.44388028162335	0.151910103065178	0.219340002395182	0.800876218684438	0.1325	0.106116098975688	0.060706862958961	0.223854363600918	0.142280613279939	0.0655635288433727	0.267606240177031	0.581859292460381	0.396470305746758	0.613054266047703	0.660817192252281	0.328378474349872	0.600326278518962	0.709710743801653	0.693563600431189	0.762082285303629	0.821236076176788	0.00301709056756922	-0.767093264774935	0.370649868014708	0.0877974781667104	0.00399996571767932	-0.640719373435929	0.373844673768438	0.0890031305690307	0.945983920662751	0.954922993800022	10.1733711533435	0.988531878846379	0.165527097061058	0.150956412299506	6.30625954435797	0.548410813462223	1	0.373844673768438	TRUE	0.690472548804107	LGMA
113844	LAMN-(LGMA+MHNA+GCA)/3	LAMN	Endothelial	Tregs	PECAM1	ITGAV	0.245	0.547	0.396	0.54	0.985	0.251	1	0.00399996571767932	down	-0.640719373435929	PECAM1_ITGAV	PECAM1_ITGAV_Endothelial_Tregs	1.44388028162335	0.151910103065178	0.219340002395182	0.800876218684438	0.1325	0.106116098975688	0.060706862958961	0.223854363600918	0.142280613279939	0.0655635288433727	0.267606240177031	0.581859292460381	0.396470305746758	0.613054266047703	0.660817192252281	0.328378474349872	0.600326278518962	0.709710743801653	0.693563600431189	0.762082285303629	0.821236076176788	0.00301709056756922	-0.767093264774935	0.370649868014708	0.0877974781667104	0.00399996571767932	-0.640719373435929	0.373844673768438	0.0890031305690307	0.945983920662751	0.954922993800022	10.1733711533435	0.988531878846379	0.165527097061058	0.150956412299506	6.30625954435797	0.548410813462223	1	0.373844673768438	TRUE	0.690472548804107	LGMA
113845	LGMA-(LAMN+MHNA+GCA)/3	LGMA	Epithelial	Epithelial	FGF13	EGFR	2.16	0.655	1.4075	0.0214	0.601	0.447	1	0.00436912025494995	up	-0.293637844217743	FGF13_EGFR	FGF13_EGFR_Epithelial_Epithelial	0.0759281807034952	0.208803617237158	0.0158540787811264	0.0820689103845231	0.239075847960275	0.0196206943413557	0.261235324397914	0.261235324397914	0.261235324397914	3.60630624956575	1.66958622665081	0.915039218825036	0.917240275332159	0.936769649431727	0.943332799743877	0.229048572348582	0.349692476868063	0.742656306144448	0.510802191879267	0.729563420768954	0.725161696011498	0.00436912025494995	-0.293637844217743	0.457238512137198	0.101034007783648	0.00149237685357061	0.267811037710287	0.539140176565923	0.0499944872920754	0.694153868098147	0.770657611006968	3.71704772148342	0.632100420210557	0.269541978892628	0.353495029541313	6.42924070689809	0.713261954140233	0.5	0.539140176565923	TRUE	0.690472283868935	LGMA
113846	LGMA-(LAMN+MHNA+GCA)/3	LGMA	Epithelial	Epithelial	FGF13	EGFR	2.16	0.655	1.4075	0.0214	0.601	0.447	1	0.00149237685357061	down	0.267811037710287	FGF13_EGFR	FGF13_EGFR_Epithelial_Epithelial	0.0759281807034952	0.208803617237158	0.0158540787811264	0.0820689103845231	0.239075847960275	0.0196206943413557	0.261235324397914	0.261235324397914	0.261235324397914	3.60630624956575	1.66958622665081	0.915039218825036	0.917240275332159	0.936769649431727	0.943332799743877	0.229048572348582	0.349692476868063	0.742656306144448	0.510802191879267	0.729563420768954	0.725161696011498	0.00436912025494995	-0.293637844217743	0.457238512137198	0.101034007783648	0.00149237685357061	0.267811037710287	0.539140176565923	0.0499944872920754	0.694153868098147	0.770657611006968	3.71704772148342	0.632100420210557	0.269541978892628	0.353495029541313	6.42924070689809	0.713261954140233	0.5	0.539140176565923	TRUE	0.690472283868935	LGMA
113847	LAMN-(LGMA+MHNA+GCA)/3	LAMN	SPP1..macrophages	C1Qhi.monocytes	IGSF21	HAVCR1	5.01	2.48	3.745	0.0312	0.878	0.0684	0.431	0.0447584453563664	up	-0.84211121519462	IGSF21_HAVCR1	IGSF21_HAVCR1_SPP1..macrophages_C1Qhi.monocytes	0.118307378508352	0.0155632574302171	0.00184124818761961	0.0841269841269841	0.0192378918930696	0.0016184258259249	0.117858340400099	0.637645667210595	0.377752003805347	7.5442854839676	1.50584540598156	0.991275812389947	0.90039218825036	0.975268128701777	0.932987834160397	2.88906086773411	1.16494389827988	0.948683974128638	0.888586956521739	0.947089471793029	0.928629177146964	0.0447584453563664	-0.84211121519462	0.356930091390239	0.49645024967752	0.00890587333302142	-1.70211243055179	0.180737765194642	0.165320585497831	0.572456912426232	0.367256002937817	6.26343314079608	0.985670892302297	0.139539406612103	0.272053282791906	2.81214038174165	0.554202004105308	0	0.356930091390239	TRUE	0.690471161220149	LAMN
113848	LAMN-(LGMA+MHNA+GCA)/3	LAMN	SPP1..macrophages	C1Qhi.monocytes	IGSF21	HAVCR1	5.01	2.48	3.745	0.0312	0.878	0.0684	0.431	0.00890587333302142	down	-1.70211243055179	IGSF21_HAVCR1	IGSF21_HAVCR1_SPP1..macrophages_C1Qhi.monocytes	0.118307378508352	0.0155632574302171	0.00184124818761961	0.0841269841269841	0.0192378918930696	0.0016184258259249	0.117858340400099	0.637645667210595	0.377752003805347	7.5442854839676	1.50584540598156	0.991275812389947	0.90039218825036	0.975268128701777	0.932987834160397	2.88906086773411	1.16494389827988	0.948683974128638	0.888586956521739	0.947089471793029	0.928629177146964	0.0447584453563664	-0.84211121519462	0.356930091390239	0.49645024967752	0.00890587333302142	-1.70211243055179	0.180737765194642	0.165320585497831	0.572456912426232	0.367256002937817	6.26343314079608	0.985670892302297	0.139539406612103	0.272053282791906	2.81214038174165	0.554202004105308	0	0.356930091390239	TRUE	0.690471161220149	LAMN
113849	GCA-(LGMA+LAMN+MHNA)/3	GCA	NK.cells	Macrophages	TNFSF10	TNFRSF10C	0.387	4.21	2.2985	0.341	1	0.0294	0.993	0.00460149202299981	up	0.42774175956144	TNFSF10_TNFRSF10C	TNFSF10_TNFRSF10C_NK.cells_Macrophages	0.102492802499474	0.0371358189379142	0.00380615415605986	0.100295658385586	0.0338983050847458	0.00339985282663004	0.397778729953697	0.0811229763135111	0.239450853133604	0.180824055329903	0.467245621007502	0.636165359372499	0.567012165839603	0.68608932287498	0.751280614695054	6.44825773896482	1.53165266958784	0.989130434782609	0.938443226733741	0.982123607617679	0.958385734818541	0.00460149202299981	0.42774175956144	0.58916916300048	0.103308954716131	0.00942929847230206	-1.31445129199602	0.25126775739576	0.173463110308272	0.19871946834112	0.231721697387333	5.55685896890234	0.694728740415758	0.726051126490395	0.651345260514752	2.61818318800801	0.596204133777638	0.5	0.58916916300048	TRUE	0.69046965618695	GCA
113850	GCA-(LGMA+LAMN+MHNA)/3	GCA	NK.cells	Macrophages	TNFSF10	TNFRSF10C	0.387	4.21	2.2985	0.341	1	0.0294	0.993	0.00942929847230206	down	-1.31445129199602	TNFSF10_TNFRSF10C	TNFSF10_TNFRSF10C_NK.cells_Macrophages	0.102492802499474	0.0371358189379142	0.00380615415605986	0.100295658385586	0.0338983050847458	0.00339985282663004	0.397778729953697	0.0811229763135111	0.239450853133604	0.180824055329903	0.467245621007502	0.636165359372499	0.567012165839603	0.68608932287498	0.751280614695054	6.44825773896482	1.53165266958784	0.989130434782609	0.938443226733741	0.982123607617679	0.958385734818541	0.00460149202299981	0.42774175956144	0.58916916300048	0.103308954716131	0.00942929847230206	-1.31445129199602	0.25126775739576	0.173463110308272	0.19871946834112	0.231721697387333	5.55685896890234	0.694728740415758	0.726051126490395	0.651345260514752	2.61818318800801	0.596204133777638	0.5	0.58916916300048	TRUE	0.69046965618695	GCA
113851	LGMA-(LAMN+MHNA+GCA)/3	LGMA	Macrophages	CD8..T.cells	CD48	PDCD1	-0.759	0.568	-0.0955	0.142	1	0.0328	0.77	0.0253245088783608	up	0.052008863074378	CD48_PDCD1	CD48_PDCD1_Macrophages_CD8..T.cells	0.15074764264517	0.13039553460912	0.0196568194537815	0.188917307397152	0.157581092289929	0.0297697956521155	1.001	0.272401410357726	0.636700705178863	-0.64341314661326	-0.847711655616944	0.222606851288619	0.754202016968145	0.147951016487914	0.0969265247318713	0.842983656771766	1.48412615628832	0.716111210923464	0.93354743083004	0.853934602946461	0.955286561264822	0.0253245088783608	0.052008863074378	0.520452657398447	0.306189726431795	0.00562763958255127	0.786852638367066	0.633573165600525	0.114323608768148	0.163732917862394	0.231629727033866	6.09927889828342	0.684216147629604	0.88706405619423	0.889820065405751	5.71986935891095	0.984321748604285	1	0.633573165600525	TRUE	0.6904684792616	MHNA
113852	LGMA-(LAMN+MHNA+GCA)/3	LGMA	Macrophages	CD8..T.cells	CD48	PDCD1	-0.759	0.568	-0.0955	0.142	1	0.0328	0.77	0.00562763958255127	down	0.786852638367066	CD48_PDCD1	CD48_PDCD1_Macrophages_CD8..T.cells	0.15074764264517	0.13039553460912	0.0196568194537815	0.188917307397152	0.157581092289929	0.0297697956521155	1.001	0.272401410357726	0.636700705178863	-0.64341314661326	-0.847711655616944	0.222606851288619	0.754202016968145	0.147951016487914	0.0969265247318713	0.842983656771766	1.48412615628832	0.716111210923464	0.93354743083004	0.853934602946461	0.955286561264822	0.0253245088783608	0.052008863074378	0.520452657398447	0.306189726431795	0.00562763958255127	0.786852638367066	0.633573165600525	0.114323608768148	0.163732917862394	0.231629727033866	6.09927889828342	0.684216147629604	0.88706405619423	0.889820065405751	5.71986935891095	0.984321748604285	1	0.633573165600525	TRUE	0.6904684792616	MHNA
113853	GCA-(LGMA+LAMN+MHNA)/3	GCA	Fibroblasts	Tregs	PTN	ITGAV	1.66	0.211	0.9355	0.009	0.62	0.661	1	0.00196405329495199	up	-1.37544115249671	PTN_ITGAV	PTN_ITGAV_Fibroblasts_Tregs	0.184192125271989	0.126756308644861	0.0233475138809291	0.172917103149661	0.101142421934501	0.0174892546064547	0.570070300444639	0.298931809158155	0.434501054801397	3.39595743433072	2.04575749056068	0.875	0.946514326876901	0.93232751720826	0.961301424683848	0.0379374920485299	0.17979854051436	0.578377650017966	0.319776320517427	0.5949964067553	0.623809737693137	0.00196405329495199	-1.37544115249671	0.259391201484674	0.0774881194471244	0.00563921224798365	-1.15745334218213	0.279831528882419	0.114503635878683	1.001	1.001	6.36557142605866	1.001	0.134072697953643	0.106359894699088	5.98912640440931	0.497499897302152	1	0.279831528882419	TRUE	0.690468333160372	GCA
113854	GCA-(LGMA+LAMN+MHNA)/3	GCA	Fibroblasts	Tregs	PTN	ITGAV	1.66	0.211	0.9355	0.009	0.62	0.661	1	0.00563921224798365	down	-1.15745334218213	PTN_ITGAV	PTN_ITGAV_Fibroblasts_Tregs	0.184192125271989	0.126756308644861	0.0233475138809291	0.172917103149661	0.101142421934501	0.0174892546064547	0.570070300444639	0.298931809158155	0.434501054801397	3.39595743433072	2.04575749056068	0.875	0.946514326876901	0.93232751720826	0.961301424683848	0.0379374920485299	0.17979854051436	0.578377650017966	0.319776320517427	0.5949964067553	0.623809737693137	0.00196405329495199	-1.37544115249671	0.259391201484674	0.0774881194471244	0.00563921224798365	-1.15745334218213	0.279831528882419	0.114503635878683	1.001	1.001	6.36557142605866	1.001	0.134072697953643	0.106359894699088	5.98912640440931	0.497499897302152	1	0.279831528882419	TRUE	0.690468333160372	GCA
113855	GCA-(LGMA+LAMN+MHNA)/3	GCA	Endothelial	Epithelial	LTB	TNFRSF1A	0.843	2.01	1.4265	0.358	1	0.0528	0.402	0.00984883681377841	up	1.89155225588632	LTB_TNFRSF1A	LTB_TNFRSF1A_Endothelial_Epithelial	0.0252798576776506	0.216169814909267	0.00546474215511035	0.0180817610062893	0.259160407725322	0.00468607655478176	0.391834343333059	0.635265500900704	0.513549922116881	0.376076608539214	0.446116973356126	0.760144869537378	0.55262526012486	0.751160557067392	0.743596926524732	2.56750581570704	1.27736607746619	0.92395795903701	0.907361660079051	0.94102587136184	0.939453826805605	0.00984883681377841	1.89155225588632	0.856880462999695	0.15468107722328	0.00161959903493703	-1.75868769056382	0.170444619324281	0.0519735855249919	0.0245721286247215	0.0253822798241781	2.6483355843612	0.275512332018467	0.607644674069043	0.58577889997239	7.17722715519512	0.981600568506788	0	0.856880462999695	TRUE	0.690467300814057	GCA
113856	GCA-(LGMA+LAMN+MHNA)/3	GCA	Endothelial	Epithelial	LTB	TNFRSF1A	0.843	2.01	1.4265	0.358	1	0.0528	0.402	0.00161959903493703	down	-1.75868769056382	LTB_TNFRSF1A	LTB_TNFRSF1A_Endothelial_Epithelial	0.0252798576776506	0.216169814909267	0.00546474215511035	0.0180817610062893	0.259160407725322	0.00468607655478176	0.391834343333059	0.635265500900704	0.513549922116881	0.376076608539214	0.446116973356126	0.760144869537378	0.55262526012486	0.751160557067392	0.743596926524732	2.56750581570704	1.27736607746619	0.92395795903701	0.907361660079051	0.94102587136184	0.939453826805605	0.00984883681377841	1.89155225588632	0.856880462999695	0.15468107722328	0.00161959903493703	-1.75868769056382	0.170444619324281	0.0519735855249919	0.0245721286247215	0.0253822798241781	2.6483355843612	0.275512332018467	0.607644674069043	0.58577889997239	7.17722715519512	0.981600568506788	0	0.856880462999695	TRUE	0.690467300814057	GCA
113857	LAMN-(LGMA+MHNA+GCA)/3	LAMN	C1Qhi.monocytes	Macrophages	TGFB1	APP	-0.0895	0.237	0.07375	0.825	0.958	0.653	1	0.0227130785783235	up	3.52877489282095	TGFB1_APP	TGFB1_APP_C1Qhi.monocytes_Macrophages	0.439898405893897	0.384065224762498	0.168949680132304	0.517059195189438	0.386046511627907	0.199608898608015	0.637645667210595	0.202118009648158	0.419881838429377	-0.00747737160478171	-0.0835460514500749	0.43326796862494	0.162137826156555	0.403033456058908	0.377641267808548	0.0438655760378075	0.185086818724926	0.58996586417535	0.326086956521739	0.602452389507726	0.627290693496227	0.0227130785783235	3.52877489282095	1.001	0.280623516731194	0.00826488675528491	-0.333711019773124	0.429700922011904	0.15534924724772	0.320963626248677	0.631868738883819	7.55132261654412	0.582639210681539	0.312901151957129	0.468461329007574	7.7286681455791	0.699844846514908	1	1.001	TRUE	0.69046671895436	LGMA
113858	LAMN-(LGMA+MHNA+GCA)/3	LAMN	C1Qhi.monocytes	Macrophages	TGFB1	APP	-0.0895	0.237	0.07375	0.825	0.958	0.653	1	0.00826488675528491	down	-0.333711019773124	TGFB1_APP	TGFB1_APP_C1Qhi.monocytes_Macrophages	0.439898405893897	0.384065224762498	0.168949680132304	0.517059195189438	0.386046511627907	0.199608898608015	0.637645667210595	0.202118009648158	0.419881838429377	-0.00747737160478171	-0.0835460514500749	0.43326796862494	0.162137826156555	0.403033456058908	0.377641267808548	0.0438655760378075	0.185086818724926	0.58996586417535	0.326086956521739	0.602452389507726	0.627290693496227	0.0227130785783235	3.52877489282095	1.001	0.280623516731194	0.00826488675528491	-0.333711019773124	0.429700922011904	0.15534924724772	0.320963626248677	0.631868738883819	7.55132261654412	0.582639210681539	0.312901151957129	0.468461329007574	7.7286681455791	0.699844846514908	1	1.001	TRUE	0.69046671895436	LGMA
113859	LGMA-(LAMN+MHNA+GCA)/3	LGMA	Fibroblasts	NK.cells	COL6A1	ITGA6	0.356	0.0613	0.20865	0.484	1	0.85	1	0.0420261980444255	up	0.115042960497631	COL6A1_ITGA6	COL6A1_ITGA6_Fibroblasts_NK.cells	1.06331503172115	0.100238334613098	0.106584927948802	0.646953468366996	0.101907633753241	0.0659294971097328	0.231631743788032	0.260586388381787	0.246109066084909	0.112195051254589	0.315154638355588	0.624539779093965	0.44363294381303	0.648071074115576	0.684988794621418	0.00432661985371386	0.0705810742857073	0.502380524613726	0.145122170319799	0.514642472152354	0.533709126841538	0.0420261980444255	0.115042960497631	0.531980748095859	0.469701227224198	-0.00110655034040127	-0.522720554408225	0.395313051581004	0.00956496343212549	0.861936418345302	0.786823942939345	9.71441912897193	0.969128476187196	0.139324769126632	0.157045161087718	5.3677753278988	0.623638579842718	1	0.531980748095859	TRUE	0.690464893947472	LAMN
113860	LGMA-(LAMN+MHNA+GCA)/3	LGMA	Fibroblasts	NK.cells	COL6A1	ITGA6	0.356	0.0613	0.20865	0.484	1	0.85	1	-0.00110655034040127	down	-0.522720554408225	COL6A1_ITGA6	COL6A1_ITGA6_Fibroblasts_NK.cells	1.06331503172115	0.100238334613098	0.106584927948802	0.646953468366996	0.101907633753241	0.0659294971097328	0.231631743788032	0.260586388381787	0.246109066084909	0.112195051254589	0.315154638355588	0.624539779093965	0.44363294381303	0.648071074115576	0.684988794621418	0.00432661985371386	0.0705810742857073	0.502380524613726	0.145122170319799	0.514642472152354	0.533709126841538	0.0420261980444255	0.115042960497631	0.531980748095859	0.469701227224198	-0.00110655034040127	-0.522720554408225	0.395313051581004	0.00956496343212549	0.861936418345302	0.786823942939345	9.71441912897193	0.969128476187196	0.139324769126632	0.157045161087718	5.3677753278988	0.623638579842718	1	0.531980748095859	TRUE	0.690464893947472	LAMN
113861	LGMA-(LAMN+MHNA+GCA)/3	LGMA	Macrophages	Epithelial	PLAU	LRP1	0.44	-0.0226	0.2087	0.453	1	0.98	1	-0.00690595150953571	up	-2.61128199006535	PLAU_LRP1	PLAU_LRP1_Macrophages_Epithelial	0.0924094728136075	0.128202744400743	0.0118471480233303	0.106643846884862	0.143103214051896	0.015261077248082	1.001	0.261235324397914	0.631117662198957	0.151316791114354	0.343901797987168	0.653653753801825	0.468845045621898	0.671202177044982	0.698855450616296	-0.000198290689349616	-0.00877392430750515	0.462899748472871	0.0324514911965505	0.448751347466762	0.448481854114265	-0.00690595150953571	-2.61128199006535	0.0333724934290435	0.001	0.00239532372991471	0.850894561739322	0.645224775490589	0.0640409416775982	0.658217412385295	0.67401607702025	5.5528374348213	0.947916488395476	0.144374045377136	0.189645611134711	5.34712283794818	0.572469871404251	1	0.645224775490589	TRUE	0.690464825235081	LGMA
113862	LGMA-(LAMN+MHNA+GCA)/3	LGMA	Macrophages	Epithelial	PLAU	LRP1	0.44	-0.0226	0.2087	0.453	1	0.98	1	0.00239532372991471	down	0.850894561739322	PLAU_LRP1	PLAU_LRP1_Macrophages_Epithelial	0.0924094728136075	0.128202744400743	0.0118471480233303	0.106643846884862	0.143103214051896	0.015261077248082	1.001	0.261235324397914	0.631117662198957	0.151316791114354	0.343901797987168	0.653653753801825	0.468845045621898	0.671202177044982	0.698855450616296	-0.000198290689349616	-0.00877392430750515	0.462899748472871	0.0324514911965505	0.448751347466762	0.448481854114265	-0.00690595150953571	-2.61128199006535	0.0333724934290435	0.001	0.00239532372991471	0.850894561739322	0.645224775490589	0.0640409416775982	0.658217412385295	0.67401607702025	5.5528374348213	0.947916488395476	0.144374045377136	0.189645611134711	5.34712283794818	0.572469871404251	1	0.645224775490589	TRUE	0.690464825235081	LGMA
113863	LGMA-(LAMN+MHNA+GCA)/3	LGMA	Fibroblasts	iCAFs	CCN2	IGF2R	1.16	-0.105	0.5275	0.0175	1	0.821	1	0.00641621101212844	up	0.354305115583321	CCN2_IGF2R	CCN2_IGF2R_Fibroblasts_iCAFs	0.699636333956256	0.20673887004702	0.144642025125956	0.479725501567417	0.266004404192478	0.127609096220378	0.231631743788032	0.262803994133876	0.247217868960954	2.0380758635239	1.75696195131371	0.816311829678246	0.925564270850008	0.897030574675844	0.948695373779414	-0.00899396850245872	-0.0856568428805593	0.422296083363277	0.17301473230327	0.397682357168523	0.375134746676249	0.00641621101212844	0.354305115583321	0.575738586107965	0.121075267002184	0.00965364086173373	0.738263786418468	0.624733044659429	0.176953033383979	0.817824093372974	0.741837258522788	8.98258931318557	0.943614013934747	0.565980547765222	0.710383269894639	5.16901260895225	0.572989727356561	0.75	0.624733044659429	TRUE	0.690464691399878	LAMN
113864	LGMA-(LAMN+MHNA+GCA)/3	LGMA	Fibroblasts	iCAFs	CCN2	IGF2R	1.16	-0.105	0.5275	0.0175	1	0.821	1	0.00965364086173373	down	0.738263786418468	CCN2_IGF2R	CCN2_IGF2R_Fibroblasts_iCAFs	0.699636333956256	0.20673887004702	0.144642025125956	0.479725501567417	0.266004404192478	0.127609096220378	0.231631743788032	0.262803994133876	0.247217868960954	2.0380758635239	1.75696195131371	0.816311829678246	0.925564270850008	0.897030574675844	0.948695373779414	-0.00899396850245872	-0.0856568428805593	0.422296083363277	0.17301473230327	0.397682357168523	0.375134746676249	0.00641621101212844	0.354305115583321	0.575738586107965	0.121075267002184	0.00965364086173373	0.738263786418468	0.624733044659429	0.176953033383979	0.817824093372974	0.741837258522788	8.98258931318557	0.943614013934747	0.565980547765222	0.710383269894639	5.16901260895225	0.572989727356561	0.75	0.624733044659429	TRUE	0.690464691399878	LAMN
113865	LGMA-(LAMN+MHNA+GCA)/3	LGMA	C1Qhi.monocytes	Macrophages	S100A8	CD69	0.148	-0.0742	0.0369	0.725	0.996	0.867	1	0.058161687805972	up	1.09011734665993	S100A8_CD69	S100A8_CD69_C1Qhi.monocytes_Macrophages	0.737988039923135	0.254441551772438	0.187774822067543	0.391863136969718	0.253056163522409	0.0991633820674132	0.475378729342036	1.001	0.738189364671018	0.0206699750274929	0.139661993429006	0.541740035216904	0.243716984152393	0.556787257883784	0.580918841043701	-0.0045989829672652	-0.0619809025237897	0.437320337765002	0.131041142651815	0.413672296083363	0.396087854832914	0.058161687805972	1.09011734665993	0.710308770863029	0.6276695692702	0.000583398022671848	-0.138775133062918	0.465167016500018	0.0358541984000855	0.686602918316165	0.751376219729247	9.72669386114901	0.913131839850757	0.162321714270934	0.281473295078609	7.3173370487684	0.696079411634632	1	0.710308770863029	TRUE	0.690464283050487	LAMN
113866	LGMA-(LAMN+MHNA+GCA)/3	LGMA	C1Qhi.monocytes	Macrophages	S100A8	CD69	0.148	-0.0742	0.0369	0.725	0.996	0.867	1	0.000583398022671848	down	-0.138775133062918	S100A8_CD69	S100A8_CD69_C1Qhi.monocytes_Macrophages	0.737988039923135	0.254441551772438	0.187774822067543	0.391863136969718	0.253056163522409	0.0991633820674132	0.475378729342036	1.001	0.738189364671018	0.0206699750274929	0.139661993429006	0.541740035216904	0.243716984152393	0.556787257883784	0.580918841043701	-0.0045989829672652	-0.0619809025237897	0.437320337765002	0.131041142651815	0.413672296083363	0.396087854832914	0.058161687805972	1.09011734665993	0.710308770863029	0.6276695692702	0.000583398022671848	-0.138775133062918	0.465167016500018	0.0358541984000855	0.686602918316165	0.751376219729247	9.72669386114901	0.913131839850757	0.162321714270934	0.281473295078609	7.3173370487684	0.696079411634632	1	0.710308770863029	TRUE	0.690464283050487	LAMN
113867	GCA-(LGMA+LAMN+MHNA)/3	GCA	C1Qhi.monocytes	NK.cells	LGALS9	CD47	-0.13	0.146	0.00799999999999999	0.778	0.961	0.594	1	0.00402187584280966	up	-0.137679326044477	LGALS9_CD47	LGALS9_CD47_C1Qhi.monocytes_NK.cells	0.420968371826794	0.352338780152405	0.148323482612197	0.485507246376812	0.344184062227161	0.167103856298694	0.0295087282581602	0.397778729953697	0.213643729105928	-0.0141726523913404	-0.109020403010311	0.414959180406595	0.200736353449656	0.384584600608292	0.357891788058268	0.0330271790327457	0.226213555018806	0.546824469996407	0.377447897951851	0.58704635285663	0.654397233201581	0.00402187584280966	-0.137679326044477	0.485761232633424	0.0976344441582996	0.00468812221702746	-0.162912029737513	0.460775616473282	0.0997082552352033	0.897768827554647	1.001	7.17754493483791	0.857038411276887	0.805853874653533	0.599924523663579	7.43437131530685	0.967714365335824	1	0.485761232633424	TRUE	0.690463699105011	MHNA
113868	GCA-(LGMA+LAMN+MHNA)/3	GCA	C1Qhi.monocytes	NK.cells	LGALS9	CD47	-0.13	0.146	0.00799999999999999	0.778	0.961	0.594	1	0.00468812221702746	down	-0.162912029737513	LGALS9_CD47	LGALS9_CD47_C1Qhi.monocytes_NK.cells	0.420968371826794	0.352338780152405	0.148323482612197	0.485507246376812	0.344184062227161	0.167103856298694	0.0295087282581602	0.397778729953697	0.213643729105928	-0.0141726523913404	-0.109020403010311	0.414959180406595	0.200736353449656	0.384584600608292	0.357891788058268	0.0330271790327457	0.226213555018806	0.546824469996407	0.377447897951851	0.58704635285663	0.654397233201581	0.00402187584280966	-0.137679326044477	0.485761232633424	0.0976344441582996	0.00468812221702746	-0.162912029737513	0.460775616473282	0.0997082552352033	0.897768827554647	1.001	7.17754493483791	0.857038411276887	0.805853874653533	0.599924523663579	7.43437131530685	0.967714365335824	1	0.485761232633424	TRUE	0.690463699105011	MHNA
113869	LGMA-(LAMN+MHNA+GCA)/3	LGMA	B.cells	CD8..T.cells	ICAM1	IL2RG	1.65	-0.0696	0.7902	0.0113	0.175	0.704	0.993	0.0270070541512202	up	0.380505853264614	ICAM1_IL2RG	ICAM1_IL2RG_B.cells_CD8..T.cells	0.126038139655182	0.544938092341593	0.0686829833859782	0.122975319855946	0.574621248580235	0.0706642318401775	0.35586775780378	0.272401410357726	0.314134584080753	3.21242056825236	1.94692155651658	0.874119577397151	0.939931166960141	0.929406114935169	0.957459580598687	-0.010608942923709	-0.152427340857888	0.439902982393101	0.278790873158462	0.393190801293568	0.323055156306144	0.0270070541512202	0.380505853264614	0.580530349497561	0.322662042494016	0.00504607208994686	0.396317416878302	0.562520270723104	0.105276607808306	0.240913080830885	0.25543236356288	5.45332115901306	0.578129940427195	0.808415813288476	0.846206566500213	7.91717073843964	0.966610432187501	0.75	0.580530349497561	TRUE	0.690461703719964	LGMA
113870	LGMA-(LAMN+MHNA+GCA)/3	LGMA	B.cells	CD8..T.cells	ICAM1	IL2RG	1.65	-0.0696	0.7902	0.0113	0.175	0.704	0.993	0.00504607208994686	down	0.396317416878302	ICAM1_IL2RG	ICAM1_IL2RG_B.cells_CD8..T.cells	0.126038139655182	0.544938092341593	0.0686829833859782	0.122975319855946	0.574621248580235	0.0706642318401775	0.35586775780378	0.272401410357726	0.314134584080753	3.21242056825236	1.94692155651658	0.874119577397151	0.939931166960141	0.929406114935169	0.957459580598687	-0.010608942923709	-0.152427340857888	0.439902982393101	0.278790873158462	0.393190801293568	0.323055156306144	0.0270070541512202	0.380505853264614	0.580530349497561	0.322662042494016	0.00504607208994686	0.396317416878302	0.562520270723104	0.105276607808306	0.240913080830885	0.25543236356288	5.45332115901306	0.578129940427195	0.808415813288476	0.846206566500213	7.91717073843964	0.966610432187501	0.75	0.580530349497561	TRUE	0.690461703719964	LGMA
113871	MHNA-(LGMA+LAMN+GCA)/3	MHNA	Fibroblasts	CD8..T.cells	COL5A2	ITGA1	-0.128	0.393	0.1325	0.828	1	0.259	0.953	0.00820811808653912	up	-0.452708110246817	COL5A2_ITGA1	COL5A2_ITGA1_Fibroblasts_CD8..T.cells	0.497097199300885	0.207402649869749	0.103099276377834	0.319746360071555	0.24265120164753	0.0775868384937864	0.310731215249496	0.223068359731449	0.266899787490473	-0.0104921168915353	-0.0819696632151199	0.415719545381783	0.159456539138787	0.394269249239635	0.379302064991196	0.230573192716068	0.586700235918748	0.655812073302192	0.686848724398131	0.730102407473949	0.818091987064319	0.00820811808653912	-0.452708110246817	0.428146694708111	0.138618247960825	0.0168020588847474	0.637780308755684	0.606451359468336	0.28815550865634	0.280538889396354	0.332316129679407	8.0051200793694	0.737943096667786	0.56763913617959	0.619073815517293	6.25131867353441	0.818678749125963	1	0.606451359468336	TRUE	0.690461098296696	GCA
113872	MHNA-(LGMA+LAMN+GCA)/3	MHNA	Fibroblasts	CD8..T.cells	COL5A2	ITGA1	-0.128	0.393	0.1325	0.828	1	0.259	0.953	0.0168020588847474	down	0.637780308755684	COL5A2_ITGA1	COL5A2_ITGA1_Fibroblasts_CD8..T.cells	0.497097199300885	0.207402649869749	0.103099276377834	0.319746360071555	0.24265120164753	0.0775868384937864	0.310731215249496	0.223068359731449	0.266899787490473	-0.0104921168915353	-0.0819696632151199	0.415719545381783	0.159456539138787	0.394269249239635	0.379302064991196	0.230573192716068	0.586700235918748	0.655812073302192	0.686848724398131	0.730102407473949	0.818091987064319	0.00820811808653912	-0.452708110246817	0.428146694708111	0.138618247960825	0.0168020588847474	0.637780308755684	0.606451359468336	0.28815550865634	0.280538889396354	0.332316129679407	8.0051200793694	0.737943096667786	0.56763913617959	0.619073815517293	6.25131867353441	0.818678749125963	1	0.606451359468336	TRUE	0.690461098296696	GCA
113873	GCA-(LGMA+LAMN+MHNA)/3	GCA	B.cells	B.cells	JAM3	ITGAM	-0.489	0.699	0.105	0.366	0.896	0.199	0.852	0.00431812935419014	up	0.0180100361781122	JAM3_ITGAM	JAM3_ITGAM_B.cells_B.cells	0.146235006112831	0.0675551854128478	0.00987893295180121	0.161769911504425	0.079882005899705	0.0129225050251912	0.0711544356316257	0.0711544356316257	0.0711544356316257	-0.213457749242133	-0.436518914605589	0.285817192252281	0.544701456699216	0.230110453017448	0.194813510485033	0.490101699589615	0.701146923590293	0.754064858066834	0.743734279554438	0.801697808120733	0.849420589292131	0.00431812935419014	0.0180100361781122	0.514234728117506	0.10053480086948	0.0155197994328846	1.83660167261857	0.82456159295417	0.268208378462014	0.68589266840069	0.699048248272518	5.56665082282247	0.83690110225615	0.149122169071655	0.147989423861071	4.42625942209553	0.594010659557017	1	0.82456159295417	TRUE	0.69046025996645	GCA
113874	GCA-(LGMA+LAMN+MHNA)/3	GCA	B.cells	B.cells	JAM3	ITGAM	-0.489	0.699	0.105	0.366	0.896	0.199	0.852	0.0155197994328846	down	1.83660167261857	JAM3_ITGAM	JAM3_ITGAM_B.cells_B.cells	0.146235006112831	0.0675551854128478	0.00987893295180121	0.161769911504425	0.079882005899705	0.0129225050251912	0.0711544356316257	0.0711544356316257	0.0711544356316257	-0.213457749242133	-0.436518914605589	0.285817192252281	0.544701456699216	0.230110453017448	0.194813510485033	0.490101699589615	0.701146923590293	0.754064858066834	0.743734279554438	0.801697808120733	0.849420589292131	0.00431812935419014	0.0180100361781122	0.514234728117506	0.10053480086948	0.0155197994328846	1.83660167261857	0.82456159295417	0.268208378462014	0.68589266840069	0.699048248272518	5.56665082282247	0.83690110225615	0.149122169071655	0.147989423861071	4.42625942209553	0.594010659557017	1	0.82456159295417	TRUE	0.69046025996645	GCA
113875	LGMA-(LAMN+MHNA+GCA)/3	LGMA	Fibroblasts	SPP1..macrophages	LAMA4	ITGB1	-0.175	0.715	0.27	0.699	1	0.209	0.793	0.0564064985470683	up	0.296519418069307	LAMA4_ITGB1	LAMA4_ITGB1_Fibroblasts_SPP1..macrophages	0.228180277271195	0.533617000036712	0.121760875025	0.25048077618597	0.519040268040918	0.130009609210663	0.231631743788032	0.434443253362701	0.333037498575366	-0.0272164942445058	-0.155522824254319	0.394669441331839	0.266087722106611	0.355570673923483	0.32615655514647	0.486095405430596	0.679853713888946	0.757950053898671	0.734436758893281	0.80102407473949	0.844592166726554	0.0564064985470683	0.296519418069307	0.565170357336769	0.610486060042812	0.0103525417408527	-0.109211252365653	0.470545786945725	0.187825300153752	0.370061503269806	0.392894591880366	6.87166709725666	0.842517897959093	0.353578675235603	0.500122099307319	8.21773787457639	0.728158782275222	1	0.565170357336769	TRUE	0.690460208385973	LGMA
113876	LGMA-(LAMN+MHNA+GCA)/3	LGMA	Fibroblasts	SPP1..macrophages	LAMA4	ITGB1	-0.175	0.715	0.27	0.699	1	0.209	0.793	0.0103525417408527	down	-0.109211252365653	LAMA4_ITGB1	LAMA4_ITGB1_Fibroblasts_SPP1..macrophages	0.228180277271195	0.533617000036712	0.121760875025	0.25048077618597	0.519040268040918	0.130009609210663	0.231631743788032	0.434443253362701	0.333037498575366	-0.0272164942445058	-0.155522824254319	0.394669441331839	0.266087722106611	0.355570673923483	0.32615655514647	0.486095405430596	0.679853713888946	0.757950053898671	0.734436758893281	0.80102407473949	0.844592166726554	0.0564064985470683	0.296519418069307	0.565170357336769	0.610486060042812	0.0103525417408527	-0.109211252365653	0.470545786945725	0.187825300153752	0.370061503269806	0.392894591880366	6.87166709725666	0.842517897959093	0.353578675235603	0.500122099307319	8.21773787457639	0.728158782275222	1	0.565170357336769	TRUE	0.690460208385973	LGMA
113877	LGMA-(LAMN+MHNA+GCA)/3	LGMA	Fibroblasts	CD8..T.cells	FAM3C	CLEC2D	0.168	0.00126	0.08463	0.703	1	0.995	1	0.0242991899862251	up	-0.148172478542284	FAM3C_CLEC2D	FAM3C_CLEC2D_Fibroblasts_CD8..T.cells	0.217220147572467	0.493514961561851	0.107201392779685	0.260954968042772	0.510707379780526	0.133271627969835	0.231631743788032	0.272401410357726	0.252016577072879	0.0257115053966696	0.153044674980176	0.550444213222347	0.262546022090604	0.564350888426445	0.59022330718745	2.74291826038593e-06	0.00217691925427455	0.473454904779015	0.0205713259072943	0.474308300395257	0.475071864893999	0.0242991899862251	-0.148172478542284	0.483842175827007	0.29615173391637	0.0033651764512781	-0.73244056718172	0.357157174207175	0.0791281991544318	0.614832245199587	0.667265198417199	6.58793301184112	0.889984633496659	0.571298568139962	0.763249820567949	7.84514700332719	0.879097687485915	1	0.483842175827007	TRUE	0.690458480336543	LGMA
113878	LGMA-(LAMN+MHNA+GCA)/3	LGMA	Fibroblasts	CD8..T.cells	FAM3C	CLEC2D	0.168	0.00126	0.08463	0.703	1	0.995	1	0.0033651764512781	down	-0.73244056718172	FAM3C_CLEC2D	FAM3C_CLEC2D_Fibroblasts_CD8..T.cells	0.217220147572467	0.493514961561851	0.107201392779685	0.260954968042772	0.510707379780526	0.133271627969835	0.231631743788032	0.272401410357726	0.252016577072879	0.0257115053966696	0.153044674980176	0.550444213222347	0.262546022090604	0.564350888426445	0.59022330718745	2.74291826038593e-06	0.00217691925427455	0.473454904779015	0.0205713259072943	0.474308300395257	0.475071864893999	0.0242991899862251	-0.148172478542284	0.483842175827007	0.29615173391637	0.0033651764512781	-0.73244056718172	0.357157174207175	0.0791281991544318	0.614832245199587	0.667265198417199	6.58793301184112	0.889984633496659	0.571298568139962	0.763249820567949	7.84514700332719	0.879097687485915	1	0.483842175827007	TRUE	0.690458480336543	LGMA
113879	LGMA-(LAMN+MHNA+GCA)/3	LGMA	CD8..T.cells	SPP1..macrophages	PSAP	SORT1	0.324	3.27	1.797	0.0915	0.896	0.0641	0.65	0.0537225714551677	up	0.0196500765886163	PSAP_SORT1	PSAP_SORT1_CD8..T.cells_SPP1..macrophages	0.215755343996672	0.110955967024015	0.0239393428337498	0.26503393063696	0.134765425507219	0.0357174104361408	0.272401410357726	0.434443253362701	0.353422331860213	0.336499565522471	1.03857890593355	0.612594045141668	0.812750120057628	0.740475428205539	0.883303985913238	3.90157424347347	1.19314197048118	0.973791771469637	0.89399928135106	0.963169241825368	0.931863097376931	0.0537225714551677	0.0196500765886163	0.514534669504352	0.584210098225384	0.00710454338858316	-0.351772144344626	0.426414931107793	0.137298672403371	0.0728688872972416	0.204920023864131	6.45201685754897	0.281906446405331	0.812561542198986	0.692647349090771	5.29706083601981	0.925303769289659	0.75	0.514534669504352	TRUE	0.690458424572742	LGMA
113880	LGMA-(LAMN+MHNA+GCA)/3	LGMA	CD8..T.cells	SPP1..macrophages	PSAP	SORT1	0.324	3.27	1.797	0.0915	0.896	0.0641	0.65	0.00710454338858316	down	-0.351772144344626	PSAP_SORT1	PSAP_SORT1_CD8..T.cells_SPP1..macrophages	0.215755343996672	0.110955967024015	0.0239393428337498	0.26503393063696	0.134765425507219	0.0357174104361408	0.272401410357726	0.434443253362701	0.353422331860213	0.336499565522471	1.03857890593355	0.612594045141668	0.812750120057628	0.740475428205539	0.883303985913238	3.90157424347347	1.19314197048118	0.973791771469637	0.89399928135106	0.963169241825368	0.931863097376931	0.0537225714551677	0.0196500765886163	0.514534669504352	0.584210098225384	0.00710454338858316	-0.351772144344626	0.426414931107793	0.137298672403371	0.0728688872972416	0.204920023864131	6.45201685754897	0.281906446405331	0.812561542198986	0.692647349090771	5.29706083601981	0.925303769289659	0.75	0.514534669504352	TRUE	0.690458424572742	LGMA
113881	LAMN-(LGMA+MHNA+GCA)/3	LAMN	C1Qhi.monocytes	Macrophages	RETN	TLR4	0.0337	0.814	0.42385	0.96	0.995	0.236	1	0.0177186683144981	up	1.91082989020143	RETN_TLR4	RETN_TLR4_C1Qhi.monocytes_Macrophages	0.0280444492207799	0.125997721139959	0.00353353669244356	0.0301749493453016	0.156395348837209	0.00471922172900357	0.637645667210595	0.202118009648158	0.419881838429377	0.000597459446566545	0.0177287669604316	0.489314871138146	0.0507843765007203	0.48867456379062	0.488774611813671	0.510449629582333	0.627087997029893	0.780497664390945	0.708116241466044	0.805515630614445	0.829365792310456	0.0177186683144981	1.91082989020143	0.860406083670107	0.231727652984049	0.0112441072803573	0.142293469327456	0.516303858352223	0.201694703781417	0.279066656902534	0.359683360142265	3.90044536423519	0.75090572974191	0.523647362143051	0.487513842408653	5.82640400359622	0.892225805918765	0	0.860406083670107	TRUE	0.690457107119526	LAMN
113882	LAMN-(LGMA+MHNA+GCA)/3	LAMN	C1Qhi.monocytes	Macrophages	RETN	TLR4	0.0337	0.814	0.42385	0.96	0.995	0.236	1	0.0112441072803573	down	0.142293469327456	RETN_TLR4	RETN_TLR4_C1Qhi.monocytes_Macrophages	0.0280444492207799	0.125997721139959	0.00353353669244356	0.0301749493453016	0.156395348837209	0.00471922172900357	0.637645667210595	0.202118009648158	0.419881838429377	0.000597459446566545	0.0177287669604316	0.489314871138146	0.0507843765007203	0.48867456379062	0.488774611813671	0.510449629582333	0.627087997029893	0.780497664390945	0.708116241466044	0.805515630614445	0.829365792310456	0.0177186683144981	1.91082989020143	0.860406083670107	0.231727652984049	0.0112441072803573	0.142293469327456	0.516303858352223	0.201694703781417	0.279066656902534	0.359683360142265	3.90044536423519	0.75090572974191	0.523647362143051	0.487513842408653	5.82640400359622	0.892225805918765	0	0.860406083670107	TRUE	0.690457107119526	LAMN
113883	LAMN-(LGMA+MHNA+GCA)/3	LAMN	iCAFs	Macrophages	ANGPTL4	ITGB1	0.036	0.48	0.258	0.942	1	0.35	1	0.0120335742322325	up	0.069137062832828	ANGPTL4_ITGB1	ANGPTL4_ITGB1_iCAFs_Macrophages	0.187384880412854	0.503231768464778	0.0942980247537214	0.182416357573714	0.550581395348837	0.100435052687388	0.900388818556685	0.202118009648158	0.551253414102421	0.000934167499456415	0.0259490972071227	0.490235312950216	0.0659316471906515	0.492356331038899	0.495878021450296	0.218847338711868	0.455931955649724	0.68745508444125	0.599330758174632	0.725790513833992	0.771200143729788	0.0120335742322325	0.069137062832828	0.523585175327164	0.176069913440793	0.0121350263659541	0.284639925590255	0.542201977744523	0.215554051019756	0.431519055407341	0.559818626944454	7.03942517322981	0.858537864670947	0.322388284167328	0.548048558910198	7.91973156070335	0.674386631443167	1	0.542201977744523	TRUE	0.690456500935348	LGMA
113884	LAMN-(LGMA+MHNA+GCA)/3	LAMN	iCAFs	Macrophages	ANGPTL4	ITGB1	0.036	0.48	0.258	0.942	1	0.35	1	0.0121350263659541	down	0.284639925590255	ANGPTL4_ITGB1	ANGPTL4_ITGB1_iCAFs_Macrophages	0.187384880412854	0.503231768464778	0.0942980247537214	0.182416357573714	0.550581395348837	0.100435052687388	0.900388818556685	0.202118009648158	0.551253414102421	0.000934167499456415	0.0259490972071227	0.490235312950216	0.0659316471906515	0.492356331038899	0.495878021450296	0.218847338711868	0.455931955649724	0.68745508444125	0.599330758174632	0.725790513833992	0.771200143729788	0.0120335742322325	0.069137062832828	0.523585175327164	0.176069913440793	0.0121350263659541	0.284639925590255	0.542201977744523	0.215554051019756	0.431519055407341	0.559818626944454	7.03942517322981	0.858537864670947	0.322388284167328	0.548048558910198	7.91973156070335	0.674386631443167	1	0.542201977744523	TRUE	0.690456500935348	LGMA
113885	LGMA-(LAMN+MHNA+GCA)/3	LGMA	iCAFs	C1Qhi.monocytes	TRAF2	TNFRSF1B	0.133	0.698	0.4155	0.908	1	0.0617	0.833	0.0536803934189497	up	1.23557716174509	TRAF2_TNFRSF1B	TRAF2_TNFRSF1B_iCAFs_C1Qhi.monocytes	0.0302328883227016	0.656892845053204	0.0198597680244752	0.0436168380549114	0.669975083853605	0.0292221947332684	0.262803994133876	0.475378729342036	0.369091361737956	0.00557458214669568	0.0419141514789149	0.53567712502001	0.0952857371538338	0.519689450936449	0.509004322074596	0.844380955504797	1.20971483596676	0.753750449155588	0.896312432626662	0.854159180740208	0.932941070786921	0.0536803934189497	1.23557716174509	0.736911419424344	0.583797170291335	0.0110439117173727	-0.207070977580467	0.452741459996891	0.198580414428058	0.646324769572544	0.704067372334468	2.3613194794742	0.568902879140513	1.001	0.97541424310976	8.39237620233765	1.001	0.25	0.736911419424344	TRUE	0.69045468765153	LGMA
113886	LGMA-(LAMN+MHNA+GCA)/3	LGMA	iCAFs	C1Qhi.monocytes	TRAF2	TNFRSF1B	0.133	0.698	0.4155	0.908	1	0.0617	0.833	0.0110439117173727	down	-0.207070977580467	TRAF2_TNFRSF1B	TRAF2_TNFRSF1B_iCAFs_C1Qhi.monocytes	0.0302328883227016	0.656892845053204	0.0198597680244752	0.0436168380549114	0.669975083853605	0.0292221947332684	0.262803994133876	0.475378729342036	0.369091361737956	0.00557458214669568	0.0419141514789149	0.53567712502001	0.0952857371538338	0.519689450936449	0.509004322074596	0.844380955504797	1.20971483596676	0.753750449155588	0.896312432626662	0.854159180740208	0.932941070786921	0.0536803934189497	1.23557716174509	0.736911419424344	0.583797170291335	0.0110439117173727	-0.207070977580467	0.452741459996891	0.198580414428058	0.646324769572544	0.704067372334468	2.3613194794742	0.568902879140513	1.001	0.97541424310976	8.39237620233765	1.001	0.25	0.736911419424344	TRUE	0.69045468765153	LGMA
113887	LAMN-(LGMA+MHNA+GCA)/3	LAMN	Tregs	C1Qhi.monocytes	CD55	ADGRE2	-0.359	0.904	0.2725	0.301	1	0.0449	0.371	0.0624112261500085	up	1.11848050877563	CD55_ADGRE2	CD55_ADGRE2_Tregs_C1Qhi.monocytes	0.583096464918492	0.409192588794628	0.238598751996993	0.50125	0.444410553606832	0.222760789995425	0.223854363600918	0.637645667210595	0.430750015405757	-0.18719462808181	-0.521433504406157	0.324735873219145	0.600168080678726	0.238634544581399	0.169121178165519	1.218369307733	1.34775365899668	0.799946101329501	0.916591807402084	0.886722960833633	0.9449784405318	0.0624112261500085	1.11848050877563	0.715496012668677	0.669273049337361	0.0203795997174851	1.44688111869052	0.753656916432909	0.343808576888724	0.259470820065362	0.493167966576911	8.31264559456348	0.510979477529511	0.659030932188071	0.92285045079338	7.56237459226563	0.913472565863767	1	0.753656916432909	TRUE	0.690454501172576	LGMA
113888	LAMN-(LGMA+MHNA+GCA)/3	LAMN	Tregs	C1Qhi.monocytes	CD55	ADGRE2	-0.359	0.904	0.2725	0.301	1	0.0449	0.371	0.0203795997174851	down	1.44688111869052	CD55_ADGRE2	CD55_ADGRE2_Tregs_C1Qhi.monocytes	0.583096464918492	0.409192588794628	0.238598751996993	0.50125	0.444410553606832	0.222760789995425	0.223854363600918	0.637645667210595	0.430750015405757	-0.18719462808181	-0.521433504406157	0.324735873219145	0.600168080678726	0.238634544581399	0.169121178165519	1.218369307733	1.34775365899668	0.799946101329501	0.916591807402084	0.886722960833633	0.9449784405318	0.0624112261500085	1.11848050877563	0.715496012668677	0.669273049337361	0.0203795997174851	1.44688111869052	0.753656916432909	0.343808576888724	0.259470820065362	0.493167966576911	8.31264559456348	0.510979477529511	0.659030932188071	0.92285045079338	7.56237459226563	0.913472565863767	1	0.753656916432909	TRUE	0.690454501172576	LGMA
113889	LAMN-(LGMA+MHNA+GCA)/3	LAMN	Macrophages	NK.cells	LAMB1	ITGA1	2.86	-0.598	1.131	0.0211	1	0.108	1	0.0138044870451189	up	1.18792995722681	LAMB1_ITGA1	LAMB1_ITGA1_Macrophages_NK.cells	0.158791710522331	0.141291902823882	0.0224359829323592	0.161143410852713	0.138879907310107	0.0223795819628593	0.202118009648158	0.439766549598653	0.320942279623405	4.7925521778486	1.67571754470231	0.948935489034737	0.917760525052025	0.953657755722747	0.94365295341764	-0.578012594218804	-0.96657624451305	0.238860941430111	0.841717570966583	0.135644987423644	0.0605686309737693	0.0138044870451189	1.18792995722681	0.728197384995064	0.193407358110515	0.00391459551018922	-0.294882948046062	0.436765193675286	0.0876750915040444	0.170933214663588	0.208891499325343	6.35355779183812	0.683451212998418	0.387019763081979	0.354750707299329	6.03084099545581	0.789840047815671	1	0.728197384995064	TRUE	0.690454118770415	LAMN
113890	LAMN-(LGMA+MHNA+GCA)/3	LAMN	Macrophages	NK.cells	LAMB1	ITGA1	2.86	-0.598	1.131	0.0211	1	0.108	1	0.00391459551018922	down	-0.294882948046062	LAMB1_ITGA1	LAMB1_ITGA1_Macrophages_NK.cells	0.158791710522331	0.141291902823882	0.0224359829323592	0.161143410852713	0.138879907310107	0.0223795819628593	0.202118009648158	0.439766549598653	0.320942279623405	4.7925521778486	1.67571754470231	0.948935489034737	0.917760525052025	0.953657755722747	0.94365295341764	-0.578012594218804	-0.96657624451305	0.238860941430111	0.841717570966583	0.135644987423644	0.0605686309737693	0.0138044870451189	1.18792995722681	0.728197384995064	0.193407358110515	0.00391459551018922	-0.294882948046062	0.436765193675286	0.0876750915040444	0.170933214663588	0.208891499325343	6.35355779183812	0.683451212998418	0.387019763081979	0.354750707299329	6.03084099545581	0.789840047815671	1	0.728197384995064	TRUE	0.690454118770415	LAMN
113891	MHNA-(LGMA+LAMN+GCA)/3	MHNA	iCAFs	SPP1..macrophages	FN1	ITGA5	0.164	0.918	0.541	0.791	0.99	0.491	0.973	-0.00552332932650215	up	-0.229946383455285	FN1_ITGA5	FN1_ITGA5_iCAFs_SPP1..macrophages	1.11557067033946	0.0502829342471803	0.0560941666647618	NA	0.0409017713365539	NA	0.001	0.718445157367712	0.359722578683856	0.016699056706381	0.101823516502323	0.548603329598207	0.189911157355531	0.548943492876581	0.553385625100048	0.283587190231115	0.308918507877032	0.802663492633848	0.468199784405318	0.748113546532519	0.701423823212361	-0.00552332932650215	-0.229946383455285	0.468886825769582	0.00418576318435422	0.0274307640445784	3.26377764635886	1.001	0.453498150749765	0.626920180836377	NA	11.1532694532779	0.958414588153434	0.0884092189014216	0.0649564981776673	3.78907448727636	0.368377415764384	0.333333333333333	1.001	TRUE	0.690453964701221	LGMA
113892	MHNA-(LGMA+LAMN+GCA)/3	MHNA	iCAFs	SPP1..macrophages	FN1	ITGA5	0.164	0.918	0.541	0.791	0.99	0.491	0.973	0.0274307640445784	down	3.26377764635886	FN1_ITGA5	FN1_ITGA5_iCAFs_SPP1..macrophages	1.11557067033946	0.0502829342471803	0.0560941666647618	NA	0.0409017713365539	NA	0.001	0.718445157367712	0.359722578683856	0.016699056706381	0.101823516502323	0.548603329598207	0.189911157355531	0.548943492876581	0.553385625100048	0.283587190231115	0.308918507877032	0.802663492633848	0.468199784405318	0.748113546532519	0.701423823212361	-0.00552332932650215	-0.229946383455285	0.468886825769582	0.00418576318435422	0.0274307640445784	3.26377764635886	1.001	0.453498150749765	0.626920180836377	NA	11.1532694532779	0.958414588153434	0.0884092189014216	0.0649564981776673	3.78907448727636	0.368377415764384	0.333333333333333	1.001	TRUE	0.690453964701221	LGMA
113893	LGMA-(LAMN+MHNA+GCA)/3	LGMA	SPP1..macrophages	Epithelial	CCN1	ITGAM	4.5	3.54	4.02	0.000374	0.0641	0.014	0.509	0.0097712008167045	up	0.816785277769254	CCN1_ITGAM	CCN1_ITGAM_SPP1..macrophages_Epithelial	0.217499200995387	0.0331303385824952	0.00720582217039937	0.20049503226705	0.0398410791289095	0.00798793844550483	0.434443253362701	0.261235324397914	0.347839288880307	15.4220777900978	3.42712839779952	0.987253881863294	0.986273411237394	0.992596446294221	0.988914679045942	6.56270675369904	1.85387196432176	0.979675709665828	0.962630255120374	0.982797340998922	0.97403880704276	0.0097712008167045	0.816785277769254	0.660320002728143	0.153921011683152	0.00153177267868162	0.293251135172901	0.543768677329033	0.0506073380310273	0.179775650184003	0.259674579318588	6.39251067877152	0.637453029282158	0.0736419087288042	0.0743108439279113	3.05098165256424	0.409757026994797	0.25	0.660320002728143	TRUE	0.690449381420729	LGMA
113894	LGMA-(LAMN+MHNA+GCA)/3	LGMA	SPP1..macrophages	Epithelial	CCN1	ITGAM	4.5	3.54	4.02	0.000374	0.0641	0.014	0.509	0.00153177267868162	down	0.293251135172901	CCN1_ITGAM	CCN1_ITGAM_SPP1..macrophages_Epithelial	0.217499200995387	0.0331303385824952	0.00720582217039937	0.20049503226705	0.0398410791289095	0.00798793844550483	0.434443253362701	0.261235324397914	0.347839288880307	15.4220777900978	3.42712839779952	0.987253881863294	0.986273411237394	0.992596446294221	0.988914679045942	6.56270675369904	1.85387196432176	0.979675709665828	0.962630255120374	0.982797340998922	0.97403880704276	0.0097712008167045	0.816785277769254	0.660320002728143	0.153921011683152	0.00153177267868162	0.293251135172901	0.543768677329033	0.0506073380310273	0.179775650184003	0.259674579318588	6.39251067877152	0.637453029282158	0.0736419087288042	0.0743108439279113	3.05098165256424	0.409757026994797	0.25	0.660320002728143	TRUE	0.690449381420729	LGMA
113895	LGMA-(LAMN+MHNA+GCA)/3	LGMA	Macrophages	Epithelial	PDGFC	PDGFRA	1.09	2.42	1.755	0.0335	0.733	0.0201	0.597	0.01245248380818	up	1.36793563480093	PDGFC_PDGFRA	PDGFC_PDGFRA_Macrophages_Epithelial	0.216523110767896	0.0418032149195137	0.00905136213447204	0.239206569090615	0.0412735771421047	0.00987291078225969	1.001	0.261235324397914	0.631117662198957	1.60770116032984	1.47495519296315	0.805626700816392	0.896370257723707	0.878061469505363	0.930746758444053	4.10626554104242	1.69680394257951	0.946146245059289	0.9524568810636	0.965864175350341	0.967189184333453	0.01245248380818	1.36793563480093	0.761118008307707	0.180171087446513	0.00114437305807919	0.0430854367179109	0.498254224096112	0.0445808582432096	0.396248986861598	0.490985152948349	6.82108940905415	0.850929383199904	0.0527839362626768	0.0635981218569718	2.09918836051472	0.235566687851202	0.25	0.761118008307707	TRUE	0.690448822488256	LGMA
113896	LGMA-(LAMN+MHNA+GCA)/3	LGMA	Macrophages	Epithelial	PDGFC	PDGFRA	1.09	2.42	1.755	0.0335	0.733	0.0201	0.597	0.00114437305807919	down	0.0430854367179109	PDGFC_PDGFRA	PDGFC_PDGFRA_Macrophages_Epithelial	0.216523110767896	0.0418032149195137	0.00905136213447204	0.239206569090615	0.0412735771421047	0.00987291078225969	1.001	0.261235324397914	0.631117662198957	1.60770116032984	1.47495519296315	0.805626700816392	0.896370257723707	0.878061469505363	0.930746758444053	4.10626554104242	1.69680394257951	0.946146245059289	0.9524568810636	0.965864175350341	0.967189184333453	0.01245248380818	1.36793563480093	0.761118008307707	0.180171087446513	0.00114437305807919	0.0430854367179109	0.498254224096112	0.0445808582432096	0.396248986861598	0.490985152948349	6.82108940905415	0.850929383199904	0.0527839362626768	0.0635981218569718	2.09918836051472	0.235566687851202	0.25	0.761118008307707	TRUE	0.690448822488256	LGMA
113897	LGMA-(LAMN+MHNA+GCA)/3	LGMA	Fibroblasts	Fibroblasts	COL1A2	ITGA1	0.674	0.138	0.406	0.253	1	0.774	1	0.0165380075605434	up	0.287422040538887	COL1A2_ITGA1	COL1A2_ITGA1_Fibroblasts_Fibroblasts	2.47924720559751	0.0897160558674035	0.22242828080649	0.824260500721628	0.0922692257760333	0.0760538782393501	0.231631743788032	0.231631743788032	0.231631743788032	0.402296768727499	0.596879478824182	0.721386265407396	0.643188730590683	0.757123419241236	0.79226028493677	0.0153537474257608	0.111259039317107	0.542624865253324	0.214471793029105	0.551518145885735	0.569349622709307	0.0165380075605434	0.287422040538887	0.563506569044933	0.220168845375649	0.00513142862896848	-0.482570079259676	0.402617917654628	0.106604434243376	0.768292188611491	0.821347933019698	12.6974906606288	0.969560112263875	0.246110795016705	0.236025386410651	5.35608415471136	0.70158117663703	0.5	0.563506569044933	TRUE	0.690446977654407	LAMN
113898	LGMA-(LAMN+MHNA+GCA)/3	LGMA	Fibroblasts	Fibroblasts	COL1A2	ITGA1	0.674	0.138	0.406	0.253	1	0.774	1	0.00513142862896848	down	-0.482570079259676	COL1A2_ITGA1	COL1A2_ITGA1_Fibroblasts_Fibroblasts	2.47924720559751	0.0897160558674035	0.22242828080649	0.824260500721628	0.0922692257760333	0.0760538782393501	0.231631743788032	0.231631743788032	0.231631743788032	0.402296768727499	0.596879478824182	0.721386265407396	0.643188730590683	0.757123419241236	0.79226028493677	0.0153537474257608	0.111259039317107	0.542624865253324	0.214471793029105	0.551518145885735	0.569349622709307	0.0165380075605434	0.287422040538887	0.563506569044933	0.220168845375649	0.00513142862896848	-0.482570079259676	0.402617917654628	0.106604434243376	0.768292188611491	0.821347933019698	12.6974906606288	0.969560112263875	0.246110795016705	0.236025386410651	5.35608415471136	0.70158117663703	0.5	0.563506569044933	TRUE	0.690446977654407	LAMN
113899	LAMN-(LGMA+MHNA+GCA)/3	LAMN	Endothelial	iCAFs	ANGPTL4	SDC4	0.116	1.38	0.748	0.824	1	0.0375	1	0.0112949063453036	up	0.486030931336864	ANGPTL4_SDC4	ANGPTL4_SDC4_Endothelial_iCAFs	0.0896012393941615	0.0794731346512426	0.00712089136329042	0.102184376156979	0.103939530178712	0.0106209960493612	0.060706862958961	0.900388818556685	0.480547840757823	0.00975244344313457	0.0840727883028842	0.5282135425004	0.162818152713302	0.533215943652953	0.539979190011205	1.96783685053575	1.42596873227228	0.871653790873158	0.926428314768236	0.923463887890765	0.950682716492993	0.0112949063453036	0.486030931336864	0.59982947045903	0.168838267972003	0.00484859899542551	0.443369416068831	0.57108078093653	0.102204669815904	0.206859943781544	0.314034058670663	5.40273696466816	0.65915764867838	0.119811534763806	0.2061855054595	5.24293830811496	0.593201697551017	1	0.59982947045903	TRUE	0.690446079386783	LGMA
113900	LAMN-(LGMA+MHNA+GCA)/3	LAMN	Endothelial	iCAFs	ANGPTL4	SDC4	0.116	1.38	0.748	0.824	1	0.0375	1	0.00484859899542551	down	0.443369416068831	ANGPTL4_SDC4	ANGPTL4_SDC4_Endothelial_iCAFs	0.0896012393941615	0.0794731346512426	0.00712089136329042	0.102184376156979	0.103939530178712	0.0106209960493612	0.060706862958961	0.900388818556685	0.480547840757823	0.00975244344313457	0.0840727883028842	0.5282135425004	0.162818152713302	0.533215943652953	0.539979190011205	1.96783685053575	1.42596873227228	0.871653790873158	0.926428314768236	0.923463887890765	0.950682716492993	0.0112949063453036	0.486030931336864	0.59982947045903	0.168838267972003	0.00484859899542551	0.443369416068831	0.57108078093653	0.102204669815904	0.206859943781544	0.314034058670663	5.40273696466816	0.65915764867838	0.119811534763806	0.2061855054595	5.24293830811496	0.593201697551017	1	0.59982947045903	TRUE	0.690446079386783	LGMA
113901	LGMA-(LAMN+MHNA+GCA)/3	LGMA	iCAFs	Fibroblasts	APP	BACE1	-0.386	0.238	-0.074	0.381	1	0.64	1	0.0213613190842047	up	1.53392863420316	APP_BACE1	APP_BACE1_iCAFs_Fibroblasts	0.526854256903448	0.0655478921290127	0.0345341859992183	0.544495832913264	0.0858561636470041	0.046748323335713	0.262803994133876	0.231631743788032	0.247217868960954	-0.161762959389211	-0.419075024324381	0.31577157035377	0.531795261725628	0.248599327677285	0.201196574355691	0.0461291661918348	0.193820026016113	0.590392561983471	0.337158641753503	0.605865971972691	0.633736076176788	0.0213613190842047	1.53392863420316	0.791475900789221	0.267389632338061	0.00288428961730888	-1.61382141875623	0.196801186966989	0.0716474102454583	0.438401619596644	0.680435872609286	7.82375894531157	0.714261744223717	0.556493261884127	0.509468287381903	4.82221318578284	0.921166465753292	1	0.791475900789221	TRUE	0.690445909491107	LAMN
113902	LGMA-(LAMN+MHNA+GCA)/3	LGMA	iCAFs	Fibroblasts	APP	BACE1	-0.386	0.238	-0.074	0.381	1	0.64	1	0.00288428961730888	down	-1.61382141875623	APP_BACE1	APP_BACE1_iCAFs_Fibroblasts	0.526854256903448	0.0655478921290127	0.0345341859992183	0.544495832913264	0.0858561636470041	0.046748323335713	0.262803994133876	0.231631743788032	0.247217868960954	-0.161762959389211	-0.419075024324381	0.31577157035377	0.531795261725628	0.248599327677285	0.201196574355691	0.0461291661918348	0.193820026016113	0.590392561983471	0.337158641753503	0.605865971972691	0.633736076176788	0.0213613190842047	1.53392863420316	0.791475900789221	0.267389632338061	0.00288428961730888	-1.61382141875623	0.196801186966989	0.0716474102454583	0.438401619596644	0.680435872609286	7.82375894531157	0.714261744223717	0.556493261884127	0.509468287381903	4.82221318578284	0.921166465753292	1	0.791475900789221	TRUE	0.690445909491107	LAMN
113903	LGMA-(LAMN+MHNA+GCA)/3	LGMA	NK.cells	Endothelial	SERPINE1	PLAUR	2.52	1.02	1.77	8.55e-07	0.00415	0.054	1	0.0182794937808332	up	0.17461765438721	SERPINE1_PLAUR	SERPINE1_PLAUR_NK.cells_Endothelial	0.126861967417636	0.109662776467308	0.0139120355751232	0.119712391778773	0.115537352813302	0.0138312528450684	0.260586388381787	0.623093931583111	0.441840159982449	15.291445390885	6.06803388527183	0.934928765807588	0.998479270049624	0.992436369457339	0.998759404514167	1.29295836498057	1.26760624017703	0.821707689543658	0.905924362199066	0.891394178943586	0.938780093424362	0.0182794937808332	0.17461765438721	0.542876160301384	0.237218200243746	0.00227938559503608	-0.418715117363619	0.414235512292332	0.0622373807309023	0.0602503091163167	0.137027861192643	6.0687491159499	0.502980223704635	0.0795816529574347	0.124572731821053	5.39236900624131	0.404505218527926	1	0.542876160301384	TRUE	0.690445378032515	LGMA
113904	LGMA-(LAMN+MHNA+GCA)/3	LGMA	NK.cells	Endothelial	SERPINE1	PLAUR	2.52	1.02	1.77	8.55e-07	0.00415	0.054	1	0.00227938559503608	down	-0.418715117363619	SERPINE1_PLAUR	SERPINE1_PLAUR_NK.cells_Endothelial	0.126861967417636	0.109662776467308	0.0139120355751232	0.119712391778773	0.115537352813302	0.0138312528450684	0.260586388381787	0.623093931583111	0.441840159982449	15.291445390885	6.06803388527183	0.934928765807588	0.998479270049624	0.992436369457339	0.998759404514167	1.29295836498057	1.26760624017703	0.821707689543658	0.905924362199066	0.891394178943586	0.938780093424362	0.0182794937808332	0.17461765438721	0.542876160301384	0.237218200243746	0.00227938559503608	-0.418715117363619	0.414235512292332	0.0622373807309023	0.0602503091163167	0.137027861192643	6.0687491159499	0.502980223704635	0.0795816529574347	0.124572731821053	5.39236900624131	0.404505218527926	1	0.542876160301384	TRUE	0.690445378032515	LGMA
113905	GCA-(LGMA+LAMN+MHNA)/3	GCA	Macrophages	Fibroblasts	SIGLEC9	BOC	0.264	0.84	0.552	0.873	1	0.141	1	0.00195977446440768	up	0.1427238648581	SIGLEC9_BOC	SIGLEC9_BOC_Macrophages_Fibroblasts	0.0526319724177772	0.264299118412609	0.0139105839103353	0.0709745762711864	0.262439765346742	0.0186265511421946	0.0811229763135111	0.570070300444639	0.325596638379075	0.0155722396617296	0.0589857562944303	0.58930286537538	0.124179606210981	0.546502321114135	0.522210661117336	0.714655945369481	0.85078088734462	0.786157024793388	0.803202479338843	0.837315846209127	0.88054707150557	0.00195977446440768	0.1427238648581	0.53704321411185	0.0774462291929723	0.0339302026027017	0.466683948522562	0.575322562298109	0.554604948535946	0.579113672194696	0.551303995315881	3.84215221043486	0.757332370213134	0.475245020979432	0.411605262007734	6.49572485800863	0.82568260397706	0.5	0.575322562298109	TRUE	0.690444790524389	GCA
113906	GCA-(LGMA+LAMN+MHNA)/3	GCA	Macrophages	Fibroblasts	SIGLEC9	BOC	0.264	0.84	0.552	0.873	1	0.141	1	0.0339302026027017	down	0.466683948522562	SIGLEC9_BOC	SIGLEC9_BOC_Macrophages_Fibroblasts	0.0526319724177772	0.264299118412609	0.0139105839103353	0.0709745762711864	0.262439765346742	0.0186265511421946	0.0811229763135111	0.570070300444639	0.325596638379075	0.0155722396617296	0.0589857562944303	0.58930286537538	0.124179606210981	0.546502321114135	0.522210661117336	0.714655945369481	0.85078088734462	0.786157024793388	0.803202479338843	0.837315846209127	0.88054707150557	0.00195977446440768	0.1427238648581	0.53704321411185	0.0774462291929723	0.0339302026027017	0.466683948522562	0.575322562298109	0.554604948535946	0.579113672194696	0.551303995315881	3.84215221043486	0.757332370213134	0.475245020979432	0.411605262007734	6.49572485800863	0.82568260397706	0.5	0.575322562298109	TRUE	0.690444790524389	GCA
113907	LGMA-(LAMN+MHNA+GCA)/3	LGMA	Endothelial	Endothelial	COL5A2	CD93	0.446	-0.153	0.1465	0.443	1	0.633	1	0.0221223172939571	up	1.26013325479695	COL5A2_CD93	COL5A2_CD93_Endothelial_Endothelial	0.146234974470879	0.750382313028459	0.109732138389116	0.141168287968669	0.659325234270012	0.0930758145364392	0.623093931583111	0.623093931583111	0.623093931583111	0.157703938104511	0.35359627377693	0.655514647030575	0.477969425324156	0.674523771410277	0.703557707699696	-0.0303852323673447	-0.198596289982645	0.400220086237873	0.342750628817822	0.346119295724039	0.294196909809558	0.0221223172939571	1.26013325479695	0.741402399377227	0.274839894292988	0.0019542222682569	-0.499643848073468	0.399511563518212	0.0571790633956219	0.0832341433666996	0.147276351020167	5.72781934116293	0.528297139902836	1.001	1.001	8.62576771941688	1.001	1	0.741402399377227	TRUE	0.690444402667075	LAMN
113908	LGMA-(LAMN+MHNA+GCA)/3	LGMA	Endothelial	Endothelial	COL5A2	CD93	0.446	-0.153	0.1465	0.443	1	0.633	1	0.0019542222682569	down	-0.499643848073468	COL5A2_CD93	COL5A2_CD93_Endothelial_Endothelial	0.146234974470879	0.750382313028459	0.109732138389116	0.141168287968669	0.659325234270012	0.0930758145364392	0.623093931583111	0.623093931583111	0.623093931583111	0.157703938104511	0.35359627377693	0.655514647030575	0.477969425324156	0.674523771410277	0.703557707699696	-0.0303852323673447	-0.198596289982645	0.400220086237873	0.342750628817822	0.346119295724039	0.294196909809558	0.0221223172939571	1.26013325479695	0.741402399377227	0.274839894292988	0.0019542222682569	-0.499643848073468	0.399511563518212	0.0571790633956219	0.0832341433666996	0.147276351020167	5.72781934116293	0.528297139902836	1.001	1.001	8.62576771941688	1.001	1	0.741402399377227	TRUE	0.690444402667075	LAMN
113909	LAMN-(LGMA+MHNA+GCA)/3	LAMN	C1Qhi.monocytes	Fibroblasts	VCAN	SELPLG	1.16	1.16	1.16	0.0179	0.265	0.158	1	0.0148022006699294	up	-0.0550149138115023	VCAN_SELPLG	VCAN_SELPLG_C1Qhi.monocytes_Fibroblasts	0.974654555319567	0.0289658681621532	0.0282317153530286	0.587093400727685	0.0300447940565935	0.0176391003168484	0.637645667210595	0.20634857114243	0.421997119176513	2.02669048406332	1.74714696902011	0.816311829678246	0.92484392508404	0.896430286537538	0.948155114454938	0.92955777913287	0.801342913045577	0.843559108875314	0.785842615882142	0.862603305785124	0.870912684153791	0.0148022006699294	-0.0550149138115023	0.500879444531837	0.203175091812879	0.0016831359868764	0.136663073177928	0.515279479695145	0.0529619813216804	0.649842772505348	0.623158843906267	9.72243364957496	0.926413791165233	0.122264584371305	0.101251601906791	4.007398434018	0.616277597600209	0	0.515279479695145	TRUE	0.690443679462133	LAMN
113910	LAMN-(LGMA+MHNA+GCA)/3	LAMN	C1Qhi.monocytes	Fibroblasts	VCAN	SELPLG	1.16	1.16	1.16	0.0179	0.265	0.158	1	0.0016831359868764	down	0.136663073177928	VCAN_SELPLG	VCAN_SELPLG_C1Qhi.monocytes_Fibroblasts	0.974654555319567	0.0289658681621532	0.0282317153530286	0.587093400727685	0.0300447940565935	0.0176391003168484	0.637645667210595	0.20634857114243	0.421997119176513	2.02669048406332	1.74714696902011	0.816311829678246	0.92484392508404	0.896430286537538	0.948155114454938	0.92955777913287	0.801342913045577	0.843559108875314	0.785842615882142	0.862603305785124	0.870912684153791	0.0148022006699294	-0.0550149138115023	0.500879444531837	0.203175091812879	0.0016831359868764	0.136663073177928	0.515279479695145	0.0529619813216804	0.649842772505348	0.623158843906267	9.72243364957496	0.926413791165233	0.122264584371305	0.101251601906791	4.007398434018	0.616277597600209	0	0.515279479695145	TRUE	0.690443679462133	LAMN
113911	LGMA-(LAMN+MHNA+GCA)/3	LGMA	C1Qhi.monocytes	Endothelial	APOE	APP	-0.177	-0.0639	-0.12045	0.621	0.993	0.841	1	0.0228894717993052	up	1.47683802425514	APOE_APP	APOE_APP_C1Qhi.monocytes_Endothelial	1.17826015545609	1.01600291053532	1.19711574731118	0.535994673624691	0.784115022795465	0.420281475727472	0.475378729342036	0.623093931583111	0.549236330462573	-0.0366227867687453	-0.20690839982342	0.393989114775092	0.330738754602209	0.341283816231791	0.295241716023691	-0.00480553586851341	-0.0752040042020878	0.443428853754941	0.153745957599713	0.412863816025871	0.384611929572404	0.0228894717993052	1.47683802425514	0.781034794207935	0.282350427105681	0.00255778280785978	-0.349425836526972	0.426841811843626	0.0665681933771764	0.473352182384329	0.620310700708866	10.9775411061101	0.832582423142069	0.868325289892561	1.001	9.2149635840107	0.925184935789818	1	0.781034794207935	TRUE	0.690443265491434	MHNA
113912	LGMA-(LAMN+MHNA+GCA)/3	LGMA	C1Qhi.monocytes	Endothelial	APOE	APP	-0.177	-0.0639	-0.12045	0.621	0.993	0.841	1	0.00255778280785978	down	-0.349425836526972	APOE_APP	APOE_APP_C1Qhi.monocytes_Endothelial	1.17826015545609	1.01600291053532	1.19711574731118	0.535994673624691	0.784115022795465	0.420281475727472	0.475378729342036	0.623093931583111	0.549236330462573	-0.0366227867687453	-0.20690839982342	0.393989114775092	0.330738754602209	0.341283816231791	0.295241716023691	-0.00480553586851341	-0.0752040042020878	0.443428853754941	0.153745957599713	0.412863816025871	0.384611929572404	0.0228894717993052	1.47683802425514	0.781034794207935	0.282350427105681	0.00255778280785978	-0.349425836526972	0.426841811843626	0.0665681933771764	0.473352182384329	0.620310700708866	10.9775411061101	0.832582423142069	0.868325289892561	1.001	9.2149635840107	0.925184935789818	1	0.781034794207935	TRUE	0.690443265491434	MHNA
113913	LGMA-(LAMN+MHNA+GCA)/3	LGMA	Tregs	Macrophages	CD99	CD99	0.498	0.326	0.412	0.122	1	0.437	1	0.0510006347274054	up	0.276474594651611	CD99_CD99	CD99_CD99_Tregs_Macrophages	0.389252784797939	0.568157820889993	0.221157013986158	0.35116792416747	0.592312600787589	0.208001186476813	0.204322685818432	1.001	0.602661342909216	0.454992804323975	0.913640169325252	0.67200256122939	0.775532255482632	0.767568432847767	0.863414438930687	0.117203051547642	0.359518563029578	0.629334351419332	0.519425979159181	0.670050305425799	0.729877829680201	0.0510006347274054	0.276474594651611	0.561504428072784	0.557562017603534	0.00014933544976462	-0.331144534383914	0.430167861244347	0.0291018187302094	0.28126928880623	0.334003042628354	7.57882703225504	0.571161939239782	0.456835223860347	0.67395779762956	8.25537940859745	0.717452213050178	1	0.561504428072784	TRUE	0.690442394725918	LGMA
113914	LGMA-(LAMN+MHNA+GCA)/3	LGMA	Tregs	Macrophages	CD99	CD99	0.498	0.326	0.412	0.122	1	0.437	1	0.00014933544976462	down	-0.331144534383914	CD99_CD99	CD99_CD99_Tregs_Macrophages	0.389252784797939	0.568157820889993	0.221157013986158	0.35116792416747	0.592312600787589	0.208001186476813	0.204322685818432	1.001	0.602661342909216	0.454992804323975	0.913640169325252	0.67200256122939	0.775532255482632	0.767568432847767	0.863414438930687	0.117203051547642	0.359518563029578	0.629334351419332	0.519425979159181	0.670050305425799	0.729877829680201	0.0510006347274054	0.276474594651611	0.561504428072784	0.557562017603534	0.00014933544976462	-0.331144534383914	0.430167861244347	0.0291018187302094	0.28126928880623	0.334003042628354	7.57882703225504	0.571161939239782	0.456835223860347	0.67395779762956	8.25537940859745	0.717452213050178	1	0.561504428072784	TRUE	0.690442394725918	LGMA
113915	LGMA-(LAMN+MHNA+GCA)/3	LGMA	CD4..T.cells	Endothelial	CD226	NECTIN2	-0.213	0.315	0.051	0.365	1	0.296	1	0.0126165303877153	up	-1.42504860319265	CD226_NECTIN2	CD226_NECTIN2_CD4..T.cells_Endothelial	0.225264348691807	0.527586407717777	0.118846408513195	0.256230227055027	0.559190060730623	0.143281396227922	0.225262262027145	0.623093931583111	0.424178096805128	-0.0932316198707709	-0.437707135543525	0.379262045781975	0.545641908115896	0.286137345926045	0.194393308788218	0.166543111016434	0.528708288941061	0.624775422206252	0.6525107797341	0.70095220984549	0.799272367948257	0.0126165303877153	-1.42504860319265	0.250318664329899	0.181777122749468	0.00401846672666466	0.0141185295861362	0.492984065364943	0.0892909366245218	0.444599189238593	0.591732511942425	6.48996416640401	0.804591431252745	1.001	1.001	8.038986598317	1.001	1	0.492984065364943	TRUE	0.690441285269098	LGMA
113916	LGMA-(LAMN+MHNA+GCA)/3	LGMA	CD4..T.cells	Endothelial	CD226	NECTIN2	-0.213	0.315	0.051	0.365	1	0.296	1	0.00401846672666466	down	0.0141185295861362	CD226_NECTIN2	CD226_NECTIN2_CD4..T.cells_Endothelial	0.225264348691807	0.527586407717777	0.118846408513195	0.256230227055027	0.559190060730623	0.143281396227922	0.225262262027145	0.623093931583111	0.424178096805128	-0.0932316198707709	-0.437707135543525	0.379262045781975	0.545641908115896	0.286137345926045	0.194393308788218	0.166543111016434	0.528708288941061	0.624775422206252	0.6525107797341	0.70095220984549	0.799272367948257	0.0126165303877153	-1.42504860319265	0.250318664329899	0.181777122749468	0.00401846672666466	0.0141185295861362	0.492984065364943	0.0892909366245218	0.444599189238593	0.591732511942425	6.48996416640401	0.804591431252745	1.001	1.001	8.038986598317	1.001	1	0.492984065364943	TRUE	0.690441285269098	LGMA
113917	GCA-(LGMA+LAMN+MHNA)/3	GCA	Macrophages	Endothelial	IL1RN	IL1R2	0.465	0.634	0.5495	0.483	1	0.603	1	0.0051203992114488	up	0.881991311589914	IL1RN_IL1R2	IL1RN_IL1R2_Macrophages_Endothelial	0.225422979739901	0.0437182543202104	0.00985509915788863	0.158898305084746	0.0323775239986759	0.00514473368623029	0.0811229763135111	0.391834343333059	0.236478659823285	0.146964584200547	0.316052869248488	0.66169761485513	0.444633424043541	0.668680966864095	0.685589082759725	0.139278824103144	0.219682687859849	0.737378727991376	0.368801652892562	0.685052102048149	0.650265001796622	0.0051203992114488	0.881991311589914	0.672245311452017	0.108389117106391	0.0201701273313668	1.27460557081616	0.722313581134228	0.340549975088638	1.001	0.859436123479843	6.65714569829542	1.001	0.136283754150581	0.128581537864198	3.6345102276245	0.456648094188591	0.5	0.722313581134228	TRUE	0.690441252549863	GCA
113918	GCA-(LGMA+LAMN+MHNA)/3	GCA	Macrophages	Endothelial	IL1RN	IL1R2	0.465	0.634	0.5495	0.483	1	0.603	1	0.0201701273313668	down	1.27460557081616	IL1RN_IL1R2	IL1RN_IL1R2_Macrophages_Endothelial	0.225422979739901	0.0437182543202104	0.00985509915788863	0.158898305084746	0.0323775239986759	0.00514473368623029	0.0811229763135111	0.391834343333059	0.236478659823285	0.146964584200547	0.316052869248488	0.66169761485513	0.444633424043541	0.668680966864095	0.685589082759725	0.139278824103144	0.219682687859849	0.737378727991376	0.368801652892562	0.685052102048149	0.650265001796622	0.0051203992114488	0.881991311589914	0.672245311452017	0.108389117106391	0.0201701273313668	1.27460557081616	0.722313581134228	0.340549975088638	1.001	0.859436123479843	6.65714569829542	1.001	0.136283754150581	0.128581537864198	3.6345102276245	0.456648094188591	0.5	0.722313581134228	TRUE	0.690441252549863	GCA
113919	MHNA-(LGMA+LAMN+GCA)/3	MHNA	Endothelial	SPP1..macrophages	ICAM1	EZR	-0.194	0.158	-0.018	0.751	1	0.81	1	-0.0056562057344348	up	-0.291225119329283	ICAM1_EZR	ICAM1_EZR_Endothelial_SPP1..macrophages	0.222871012028016	0.44937043548221	0.10015164373139	0.182398797783413	0.395372489193999	0.072115466705621	0.243146692749466	0.718445157367712	0.480795925058589	-0.0241258522211913	-0.124360062995832	0.386825676324636	0.222426764847127	0.360773171122139	0.347586841684008	0.0144593670171733	0.0915149811213502	0.553292310456342	0.182312252964427	0.549182536830758	0.552685950413223	-0.0056562057344348	-0.291225119329283	0.457679767148043	0.00288488752651257	0.027403697024493	3.25767488630601	1.001	0.453077089807041	0.443228307830785	0.39116216550905	6.15284244495517	0.688546820071402	0.280637757368678	0.384493027030481	8.19810695202436	0.687677159380857	1	1.001	TRUE	0.690439885252975	MHNA
113920	MHNA-(LGMA+LAMN+GCA)/3	MHNA	Endothelial	SPP1..macrophages	ICAM1	EZR	-0.194	0.158	-0.018	0.751	1	0.81	1	0.027403697024493	down	3.25767488630601	ICAM1_EZR	ICAM1_EZR_Endothelial_SPP1..macrophages	0.222871012028016	0.44937043548221	0.10015164373139	0.182398797783413	0.395372489193999	0.072115466705621	0.243146692749466	0.718445157367712	0.480795925058589	-0.0241258522211913	-0.124360062995832	0.386825676324636	0.222426764847127	0.360773171122139	0.347586841684008	0.0144593670171733	0.0915149811213502	0.553292310456342	0.182312252964427	0.549182536830758	0.552685950413223	-0.0056562057344348	-0.291225119329283	0.457679767148043	0.00288488752651257	0.027403697024493	3.25767488630601	1.001	0.453077089807041	0.443228307830785	0.39116216550905	6.15284244495517	0.688546820071402	0.280637757368678	0.384493027030481	8.19810695202436	0.687677159380857	1	1.001	TRUE	0.690439885252975	MHNA
113921	LGMA-(LAMN+MHNA+GCA)/3	LGMA	Macrophages	Endothelial	COL1A1	ITGB1	1.32	0.148	0.734	0.000925	0.11	0.639	1	0.0189277649622971	up	0.357740422937936	COL1A1_ITGB1	COL1A1_ITGB1_Macrophages_Endothelial	0.814280098561155	0.894004623719379	0.727970173116345	0.355276815017587	0.748638780816409	0.265974001647103	1.001	0.623093931583111	0.812046965791555	4.00469291278448	3.03385826726097	0.836881703217544	0.979550184088362	0.942972626860893	0.984192412357932	0.0287858729925568	0.1944991418416	0.547947358965146	0.338056952928494	0.579904779015451	0.634140316205534	0.0189277649622971	0.357740422937936	0.576366857731996	0.243564851336798	0.00227073143056157	-0.42086902122853	0.413843636997944	0.0621027545090051	0.220960109801574	0.333031988339272	8.17305152533086	0.499418659001476	0.72351598811135	0.848994976931223	8.86554846325978	0.845049489161806	0.75	0.576366857731996	TRUE	0.690439254776065	LAMN
113922	LGMA-(LAMN+MHNA+GCA)/3	LGMA	Macrophages	Endothelial	COL1A1	ITGB1	1.32	0.148	0.734	0.000925	0.11	0.639	1	0.00227073143056157	down	-0.42086902122853	COL1A1_ITGB1	COL1A1_ITGB1_Macrophages_Endothelial	0.814280098561155	0.894004623719379	0.727970173116345	0.355276815017587	0.748638780816409	0.265974001647103	1.001	0.623093931583111	0.812046965791555	4.00469291278448	3.03385826726097	0.836881703217544	0.979550184088362	0.942972626860893	0.984192412357932	0.0287858729925568	0.1944991418416	0.547947358965146	0.338056952928494	0.579904779015451	0.634140316205534	0.0189277649622971	0.357740422937936	0.576366857731996	0.243564851336798	0.00227073143056157	-0.42086902122853	0.413843636997944	0.0621027545090051	0.220960109801574	0.333031988339272	8.17305152533086	0.499418659001476	0.72351598811135	0.848994976931223	8.86554846325978	0.845049489161806	0.75	0.576366857731996	TRUE	0.690439254776065	LAMN
113923	LAMN-(LGMA+MHNA+GCA)/3	LAMN	Macrophages	C1Qhi.monocytes	IL6	IL6ST	0.448	1	0.724	0.597	1	0.0317	0.326	0.0556688406061565	up	0.369642948754828	IL6_IL6ST	IL6_IL6ST_Macrophages_C1Qhi.monocytes	0.109908190060793	0.270530366374121	0.0297335029246629	0.0991279069767442	0.333454977232619	0.0330546939640474	0.202118009648158	0.637645667210595	0.419881838429377	0.100363499654043	0.224025668870631	0.656174963982712	0.349807907795742	0.640867616455899	0.636085320954058	1.49894073778225	1.49894073778225	0.818855551563061	0.934894897592526	0.902128997484729	0.956072583542939	0.0556688406061565	0.369642948754828	0.578543670009073	0.603264302064283	0.0196700910442055	1.25215464880413	0.718228922660811	0.332771292773288	0.365890520987878	0.372336286452566	4.81851558648684	0.654894553068119	0.235657086526392	0.377149572247524	6.76978085758416	0.64068940324883	0.5	0.718228922660811	TRUE	0.690437652545299	LAMN
113924	LAMN-(LGMA+MHNA+GCA)/3	LAMN	Macrophages	C1Qhi.monocytes	IL6	IL6ST	0.448	1	0.724	0.597	1	0.0317	0.326	0.0196700910442055	down	1.25215464880413	IL6_IL6ST	IL6_IL6ST_Macrophages_C1Qhi.monocytes	0.109908190060793	0.270530366374121	0.0297335029246629	0.0991279069767442	0.333454977232619	0.0330546939640474	0.202118009648158	0.637645667210595	0.419881838429377	0.100363499654043	0.224025668870631	0.656174963982712	0.349807907795742	0.640867616455899	0.636085320954058	1.49894073778225	1.49894073778225	0.818855551563061	0.934894897592526	0.902128997484729	0.956072583542939	0.0556688406061565	0.369642948754828	0.578543670009073	0.603264302064283	0.0196700910442055	1.25215464880413	0.718228922660811	0.332771292773288	0.365890520987878	0.372336286452566	4.81851558648684	0.654894553068119	0.235657086526392	0.377149572247524	6.76978085758416	0.64068940324883	0.5	0.718228922660811	TRUE	0.690437652545299	LAMN
113925	LGMA-(LAMN+MHNA+GCA)/3	LGMA	Endothelial	B.cells	SEMA3A	NRP2	1.22	1.45	1.335	0.0415	1	0.0426	0.331	0.105431846128115	up	0.690556026652589	SEMA3A_NRP2	SEMA3A_NRP2_Endothelial_B.cells	0.0762465328585964	0.0275369668056401	0.00209959824437232	0.0782745603302206	0.0318541296326564	0.00249336799169803	0.623093931583111	0.35586775780378	0.489480844693445	1.68598132201125	1.38195190328791	0.824375700336161	0.882363534496558	0.881303025452217	0.922302705298543	1.98735608130106	1.37059040089728	0.879132231404959	0.919780812073302	0.924317283507007	0.946977182896155	0.105431846128115	0.690556026652589	0.637234366302381	1.001	0.000727236936095766	-0.336028832192654	0.429279225649761	0.0380917904325788	0.199846057259205	0.183455198223508	5.16930054551143	0.720924182995908	0.0840964792856777	0.0910264761079457	3.77370120057257	0.527847156499611	0.25	0.637234366302381	TRUE	0.690436293775602	LGMA
113926	LGMA-(LAMN+MHNA+GCA)/3	LGMA	Endothelial	B.cells	SEMA3A	NRP2	1.22	1.45	1.335	0.0415	1	0.0426	0.331	0.000727236936095766	down	-0.336028832192654	SEMA3A_NRP2	SEMA3A_NRP2_Endothelial_B.cells	0.0762465328585964	0.0275369668056401	0.00209959824437232	0.0782745603302206	0.0318541296326564	0.00249336799169803	0.623093931583111	0.35586775780378	0.489480844693445	1.68598132201125	1.38195190328791	0.824375700336161	0.882363534496558	0.881303025452217	0.922302705298543	1.98735608130106	1.37059040089728	0.879132231404959	0.919780812073302	0.924317283507007	0.946977182896155	0.105431846128115	0.690556026652589	0.637234366302381	1.001	0.000727236936095766	-0.336028832192654	0.429279225649761	0.0380917904325788	0.199846057259205	0.183455198223508	5.16930054551143	0.720924182995908	0.0840964792856777	0.0910264761079457	3.77370120057257	0.527847156499611	0.25	0.637234366302381	TRUE	0.690436293775602	LGMA
113927	LAMN-(LGMA+MHNA+GCA)/3	LAMN	Tregs	Macrophages	PAM	FAP	0.349	1.33	0.8395	0.338	1	0.447	1	0.00603881257614412	up	-1.87287293454659	PAM_FAP	PAM_FAP_Tregs_Macrophages	0.611808875860274	0.0577218650457791	0.0353147493662166	0.435416666666667	0.0810077519379845	0.0352721253229974	0.223854363600918	0.202118009648158	0.212986186624538	0.164408071603098	0.471083299722345	0.621878501680807	0.569713462461982	0.678045461821674	0.75282135425004	0.465090994234524	0.349692476868063	0.866061803808839	0.510802191879267	0.796757096658282	0.725161696011498	0.00603881257614412	-1.87287293454659	0.16841760253328	0.117380491937762	0.00500490800642009	-0.854573609760298	0.334936627229839	0.104636249624753	0.794868059602623	0.655993095966072	8.53784176142171	0.965307884495368	0.0609658912765869	0.0915408936503789	4.56688223911137	0.514185993963971	1	0.334936627229839	TRUE	0.690434942466322	LAMN
113928	LAMN-(LGMA+MHNA+GCA)/3	LAMN	Tregs	Macrophages	PAM	FAP	0.349	1.33	0.8395	0.338	1	0.447	1	0.00500490800642009	down	-0.854573609760298	PAM_FAP	PAM_FAP_Tregs_Macrophages	0.611808875860274	0.0577218650457791	0.0353147493662166	0.435416666666667	0.0810077519379845	0.0352721253229974	0.223854363600918	0.202118009648158	0.212986186624538	0.164408071603098	0.471083299722345	0.621878501680807	0.569713462461982	0.678045461821674	0.75282135425004	0.465090994234524	0.349692476868063	0.866061803808839	0.510802191879267	0.796757096658282	0.725161696011498	0.00603881257614412	-1.87287293454659	0.16841760253328	0.117380491937762	0.00500490800642009	-0.854573609760298	0.334936627229839	0.104636249624753	0.794868059602623	0.655993095966072	8.53784176142171	0.965307884495368	0.0609658912765869	0.0915408936503789	4.56688223911137	0.514185993963971	1	0.334936627229839	TRUE	0.690434942466322	LAMN
113929	LGMA-(LAMN+MHNA+GCA)/3	LGMA	NK.cells	Macrophages	MXRA5	SIGLEC1	1.68	1.41	1.545	0.0164	0.819	0.0634	0.922	0.050922611359191	up	0.267609537049262	MXRA5_SIGLEC1	MXRA5_SIGLEC1_NK.cells_Macrophages	0.0411538535141363	0.0902138790861429	0.00371264876485313	0.0450781494889637	0.116005594696707	0.00522931753929428	0.260586388381787	1.001	0.630793194190893	2.99906233527987	1.7851561519523	0.876600768368817	0.928085481030895	0.924723867456379	0.95017608452057	1.68905414638676	1.19791074211827	0.875112288896874	0.894762845849802	0.912055335968379	0.932132590729429	0.050922611359191	0.267609537049262	0.559883127978782	0.556798159654391	0.000100603317115299	-0.352741814978868	0.426238511922405	0.0283437301911145	0.0541139665523442	0.0720430383203488	3.48857999671075	0.405820183252356	0.337274027887793	0.351557052587129	4.96919846032263	0.764671976847297	0.5	0.559883127978782	TRUE	0.69043384624296	LGMA
113930	LGMA-(LAMN+MHNA+GCA)/3	LGMA	NK.cells	Macrophages	MXRA5	SIGLEC1	1.68	1.41	1.545	0.0164	0.819	0.0634	0.922	0.000100603317115299	down	-0.352741814978868	MXRA5_SIGLEC1	MXRA5_SIGLEC1_NK.cells_Macrophages	0.0411538535141363	0.0902138790861429	0.00371264876485313	0.0450781494889637	0.116005594696707	0.00522931753929428	0.260586388381787	1.001	0.630793194190893	2.99906233527987	1.7851561519523	0.876600768368817	0.928085481030895	0.924723867456379	0.95017608452057	1.68905414638676	1.19791074211827	0.875112288896874	0.894762845849802	0.912055335968379	0.932132590729429	0.050922611359191	0.267609537049262	0.559883127978782	0.556798159654391	0.000100603317115299	-0.352741814978868	0.426238511922405	0.0283437301911145	0.0541139665523442	0.0720430383203488	3.48857999671075	0.405820183252356	0.337274027887793	0.351557052587129	4.96919846032263	0.764671976847297	0.5	0.559883127978782	TRUE	0.69043384624296	LGMA
113931	LGMA-(LAMN+MHNA+GCA)/3	LGMA	Endothelial	Endothelial	ANGPT2	TEK	0.423	-0.479	-0.028	0.277	1	0.308	1	0.0173080627904752	up	-0.0997908609020907	ANGPT2_TEK	ANGPT2_TEK_Endothelial_Endothelial	0.44227607220646	0.228255360562004	0.100951884329432	0.405285263372251	0.280993948418495	0.113882706390798	0.623093931583111	0.623093931583111	0.623093931583111	0.235831057685738	0.557520230935551	0.647850968464863	0.622398751400672	0.708500080038418	0.780834800704338	-0.244984206796287	-0.511449283499556	0.27153701042041	0.639620014372979	0.20598275242544	0.152892561983471	0.0173080627904752	-0.0997908609020907	0.492690524562748	0.227707776623096	0.00262641131339737	-0.332345134657283	0.429949427361	0.0676357945814504	1.001	1.001	7.9802171509945	1.001	0.578059639631033	0.69294169294189	6.58539960586679	0.877137832002042	1	0.492690524562748	TRUE	0.690433823154787	GCA
113932	LGMA-(LAMN+MHNA+GCA)/3	LGMA	Endothelial	Endothelial	ANGPT2	TEK	0.423	-0.479	-0.028	0.277	1	0.308	1	0.00262641131339737	down	-0.332345134657283	ANGPT2_TEK	ANGPT2_TEK_Endothelial_Endothelial	0.44227607220646	0.228255360562004	0.100951884329432	0.405285263372251	0.280993948418495	0.113882706390798	0.623093931583111	0.623093931583111	0.623093931583111	0.235831057685738	0.557520230935551	0.647850968464863	0.622398751400672	0.708500080038418	0.780834800704338	-0.244984206796287	-0.511449283499556	0.27153701042041	0.639620014372979	0.20598275242544	0.152892561983471	0.0173080627904752	-0.0997908609020907	0.492690524562748	0.227707776623096	0.00262641131339737	-0.332345134657283	0.429949427361	0.0676357945814504	1.001	1.001	7.9802171509945	1.001	0.578059639631033	0.69294169294189	6.58539960586679	0.877137832002042	1	0.492690524562748	TRUE	0.690433823154787	GCA
113933	LGMA-(LAMN+MHNA+GCA)/3	LGMA	Macrophages	Epithelial	LAMA2	ITGA2	2.22	0.636	1.428	0.0642	0.922	0.485	1	0.00841327371261794	up	0.537656960982208	LAMA2_ITGA2	LAMA2_ITGA2_Macrophages_Epithelial	0.0929199893572765	0.518418230341939	0.0481714164459911	0.0777481897655526	0.44011179053478	0.0342178950085552	1.001	0.261235324397914	0.631117662198957	2.64727223768715	1.19246497193115	0.918600928445654	0.848747398751401	0.915999679846326	0.902753321594365	0.19986825424896	0.314258261397736	0.737985088034495	0.474443047071506	0.717391304347826	0.704904779015451	0.00841327371261794	0.537656960982208	0.609271178620607	0.14062674566322	0.000684435956959766	-0.253921787935486	0.444217553522112	0.0374259683151983	0.0650661960842109	0.103417813407316	4.01641831468889	0.370999581456063	0.622392102834485	0.624401442430998	8.24553226060696	0.934986174560025	0.5	0.609271178620607	TRUE	0.690432544214851	LAMN
113934	LGMA-(LAMN+MHNA+GCA)/3	LGMA	Macrophages	Epithelial	LAMA2	ITGA2	2.22	0.636	1.428	0.0642	0.922	0.485	1	0.000684435956959766	down	-0.253921787935486	LAMA2_ITGA2	LAMA2_ITGA2_Macrophages_Epithelial	0.0929199893572765	0.518418230341939	0.0481714164459911	0.0777481897655526	0.44011179053478	0.0342178950085552	1.001	0.261235324397914	0.631117662198957	2.64727223768715	1.19246497193115	0.918600928445654	0.848747398751401	0.915999679846326	0.902753321594365	0.19986825424896	0.314258261397736	0.737985088034495	0.474443047071506	0.717391304347826	0.704904779015451	0.00841327371261794	0.537656960982208	0.609271178620607	0.14062674566322	0.000684435956959766	-0.253921787935486	0.444217553522112	0.0374259683151983	0.0650661960842109	0.103417813407316	4.01641831468889	0.370999581456063	0.622392102834485	0.624401442430998	8.24553226060696	0.934986174560025	0.5	0.609271178620607	TRUE	0.690432544214851	LAMN
113935	LGMA-(LAMN+MHNA+GCA)/3	LGMA	C1Qhi.monocytes	NK.cells	CD86	CD28	0.52	-0.286	0.117	0.136	0.942	0.43	1	0.0408180227884413	up	-0.0477623366178711	CD86_CD28	CD86_CD28_C1Qhi.monocytes_NK.cells	0.611053812844255	0.178889342640977	0.109311014897971	0.633423608274136	0.17696031077337	0.112090838571381	0.475378729342036	0.260586388381787	0.367982558861911	0.450559767647487	0.866461091629782	0.679165999679846	0.760104850328158	0.766527933408036	0.854530174483752	-0.104828021704238	-0.366531544420413	0.341111210923464	0.525848904060367	0.270301832554797	0.207779374775422	0.0408180227884413	-0.0477623366178711	0.502205843593551	0.457873049405656	-0.00105189620572685	-0.494815457941923	0.400390027425094	0.0104151760302273	0.727696054924455	0.892668193376156	8.30775067966667	0.912396370224429	0.471689738641827	0.491521918796977	6.32090407356729	0.84146816035736	1	0.502205843593551	TRUE	0.690429773473924	LAMN
113936	LGMA-(LAMN+MHNA+GCA)/3	LGMA	C1Qhi.monocytes	NK.cells	CD86	CD28	0.52	-0.286	0.117	0.136	0.942	0.43	1	-0.00105189620572685	down	-0.494815457941923	CD86_CD28	CD86_CD28_C1Qhi.monocytes_NK.cells	0.611053812844255	0.178889342640977	0.109311014897971	0.633423608274136	0.17696031077337	0.112090838571381	0.475378729342036	0.260586388381787	0.367982558861911	0.450559767647487	0.866461091629782	0.679165999679846	0.760104850328158	0.766527933408036	0.854530174483752	-0.104828021704238	-0.366531544420413	0.341111210923464	0.525848904060367	0.270301832554797	0.207779374775422	0.0408180227884413	-0.0477623366178711	0.502205843593551	0.457873049405656	-0.00105189620572685	-0.494815457941923	0.400390027425094	0.0104151760302273	0.727696054924455	0.892668193376156	8.30775067966667	0.912396370224429	0.471689738641827	0.491521918796977	6.32090407356729	0.84146816035736	1	0.502205843593551	TRUE	0.690429773473924	LAMN
113937	GCA-(LGMA+LAMN+MHNA)/3	GCA	iCAFs	iCAFs	COL27A1	ITGA2	-0.101	3.48	1.6895	0.861	0.983	0.0153	0.423	-0.000794218677320525	up	0.0797240526044283	COL27A1_ITGA2	COL27A1_ITGA2_iCAFs_iCAFs	0.128950140026668	0.0599674220479443	0.00773280747012069	0.165608465608466	0.0608465608465608	0.0100767055793511	0.154589017934036	0.154589017934036	0.154589017934036	-0.00656468170318087	-0.0649968485463452	0.428145509844725	0.133243957099408	0.407035376980951	0.393028653753802	6.31727382075476	1.8153085691824	0.978530362917715	0.960047610492274	0.981360043118936	0.972399389148401	-0.000794218677320525	0.0797240526044283	0.525521393711954	0.0504843125090643	0.0516054755801331	0.780926737232446	0.632495023586171	0.829565660105583	0.69848595055909	0.845882872703872	5.61339521403092	0.989747581940479	0.072878804229853	0.0871868157465642	4.75009563719694	0.53905182161197	0.5	0.632495023586171	TRUE	0.690426615449262	GCA
113938	GCA-(LGMA+LAMN+MHNA)/3	GCA	iCAFs	iCAFs	COL27A1	ITGA2	-0.101	3.48	1.6895	0.861	0.983	0.0153	0.423	0.0516054755801331	down	0.780926737232446	COL27A1_ITGA2	COL27A1_ITGA2_iCAFs_iCAFs	0.128950140026668	0.0599674220479443	0.00773280747012069	0.165608465608466	0.0608465608465608	0.0100767055793511	0.154589017934036	0.154589017934036	0.154589017934036	-0.00656468170318087	-0.0649968485463452	0.428145509844725	0.133243957099408	0.407035376980951	0.393028653753802	6.31727382075476	1.8153085691824	0.978530362917715	0.960047610492274	0.981360043118936	0.972399389148401	-0.000794218677320525	0.0797240526044283	0.525521393711954	0.0504843125090643	0.0516054755801331	0.780926737232446	0.632495023586171	0.829565660105583	0.69848595055909	0.845882872703872	5.61339521403092	0.989747581940479	0.072878804229853	0.0871868157465642	4.75009563719694	0.53905182161197	0.5	0.632495023586171	TRUE	0.690426615449262	GCA
113939	LAMN-(LGMA+MHNA+GCA)/3	LAMN	Fibroblasts	iCAFs	TGFB1	TGFBR3	0.0706	0.111	0.0908	0.895	1	0.851	1	0.016229645436661	up	2.11932984736559	TGFB1_TGFBR3	TGFB1_TGFBR3_Fibroblasts_iCAFs	0.33046446448051	0.211632842184529	0.0699371338589987	0.347936924141447	0.216617961110487	0.0753693871025744	0.20634857114243	0.900388818556685	0.553368694849558	0.00340129370669661	0.048176964684088	0.506803265567472	0.106271010084841	0.509284456539139	0.514707059388506	0.00777781883061075	0.0700704399154121	0.529195113187208	0.144268774703557	0.529599353215954	0.533372260150916	0.016229645436661	2.11932984736559	0.898537928415268	0.217149943924293	0.00801222029294991	2.47777116251826	0.941214191382512	0.151418708219433	0.22627505144372	0.403490007072953	7.46719255583672	0.566293352687655	0.27243134438155	0.354133094189167	6.7155667652092	0.747794093162879	1	0.941214191382512	TRUE	0.690425542978199	LGMA
113940	LAMN-(LGMA+MHNA+GCA)/3	LAMN	Fibroblasts	iCAFs	TGFB1	TGFBR3	0.0706	0.111	0.0908	0.895	1	0.851	1	0.00801222029294991	down	2.47777116251826	TGFB1_TGFBR3	TGFB1_TGFBR3_Fibroblasts_iCAFs	0.33046446448051	0.211632842184529	0.0699371338589987	0.347936924141447	0.216617961110487	0.0753693871025744	0.20634857114243	0.900388818556685	0.553368694849558	0.00340129370669661	0.048176964684088	0.506803265567472	0.106271010084841	0.509284456539139	0.514707059388506	0.00777781883061075	0.0700704399154121	0.529195113187208	0.144268774703557	0.529599353215954	0.533372260150916	0.016229645436661	2.11932984736559	0.898537928415268	0.217149943924293	0.00801222029294991	2.47777116251826	0.941214191382512	0.151418708219433	0.22627505144372	0.403490007072953	7.46719255583672	0.566293352687655	0.27243134438155	0.354133094189167	6.7155667652092	0.747794093162879	1	0.941214191382512	TRUE	0.690425542978199	LGMA
113941	LAMN-(LGMA+MHNA+GCA)/3	LAMN	Fibroblasts	C1Qhi.monocytes	COL5A2	LAIR1	0.101	-0.164	-0.0315	0.861	1	0.694	0.913	0.0557907291664681	up	0.38318040245049	COL5A2_LAIR1	COL5A2_LAIR1_Fibroblasts_C1Qhi.monocytes	1.1463594858089	0.439511703529738	0.503838410465344	0.728832076914673	0.536133684829735	0.390751427018372	0.20634857114243	0.637645667210595	0.421997119176513	0.00656468170318087	0.0649968485463452	0.522030574675844	0.133243957099408	0.523451256603169	0.526252601248599	-0.0260170468454038	-0.158640529545145	0.394448436938556	0.288560007186489	0.355057491915199	0.318630973769314	0.0557907291664681	0.38318040245049	0.581019488659537	0.604457605401917	0.0139751255079352	-0.310843206988881	0.433861428435989	0.244179066887055	0.645646676671438	0.756204290224085	9.84601744094935	0.907414208760979	0.825865353721286	0.846022889033669	7.42364010400867	0.928220566564794	1	0.581019488659537	TRUE	0.690424646782085	LGMA
113942	LAMN-(LGMA+MHNA+GCA)/3	LAMN	Fibroblasts	C1Qhi.monocytes	COL5A2	LAIR1	0.101	-0.164	-0.0315	0.861	1	0.694	0.913	0.0139751255079352	down	-0.310843206988881	COL5A2_LAIR1	COL5A2_LAIR1_Fibroblasts_C1Qhi.monocytes	1.1463594858089	0.439511703529738	0.503838410465344	0.728832076914673	0.536133684829735	0.390751427018372	0.20634857114243	0.637645667210595	0.421997119176513	0.00656468170318087	0.0649968485463452	0.522030574675844	0.133243957099408	0.523451256603169	0.526252601248599	-0.0260170468454038	-0.158640529545145	0.394448436938556	0.288560007186489	0.355057491915199	0.318630973769314	0.0557907291664681	0.38318040245049	0.581019488659537	0.604457605401917	0.0139751255079352	-0.310843206988881	0.433861428435989	0.244179066887055	0.645646676671438	0.756204290224085	9.84601744094935	0.907414208760979	0.825865353721286	0.846022889033669	7.42364010400867	0.928220566564794	1	0.581019488659537	TRUE	0.690424646782085	LGMA
113943	GCA-(LGMA+LAMN+MHNA)/3	GCA	iCAFs	CD4..T.cells	VCAN	ITGB1	0.283	-0.00245	0.140275	0.585	0.921	0.994	1	-0.000198474656458378	up	-0.356767646134691	VCAN_ITGB1	VCAN_ITGB1_iCAFs_CD4..T.cells	1.50131051767223	0.517446525473747	0.776847911026691	0.942857142857143	0.509510136195318	0.480395271269871	0.154589017934036	0.3059809126524	0.230284965293218	0.0658948898987429	0.23284413391782	0.596726428685769	0.360092844565391	0.613374419721466	0.641027693292781	-6.40335822658239e-06	-0.00261361560268669	0.471927775781531	0.0211776859504132	0.455353934602946	0.454186130075458	-0.000198474656458378	-0.356767646134691	0.445692918371946	0.0563167165234556	0.0162896354905704	0.566679346499853	0.593515447625126	0.280184129585265	1.001	1.001	10.2060245070951	0.975964942319228	0.336979709248313	0.485641149579387	7.76195249285609	0.645917033855922	1	0.593515447625126	TRUE	0.690423897766917	GCA
113944	GCA-(LGMA+LAMN+MHNA)/3	GCA	iCAFs	CD4..T.cells	VCAN	ITGB1	0.283	-0.00245	0.140275	0.585	0.921	0.994	1	0.0162896354905704	down	0.566679346499853	VCAN_ITGB1	VCAN_ITGB1_iCAFs_CD4..T.cells	1.50131051767223	0.517446525473747	0.776847911026691	0.942857142857143	0.509510136195318	0.480395271269871	0.154589017934036	0.3059809126524	0.230284965293218	0.0658948898987429	0.23284413391782	0.596726428685769	0.360092844565391	0.613374419721466	0.641027693292781	-6.40335822658239e-06	-0.00261361560268669	0.471927775781531	0.0211776859504132	0.455353934602946	0.454186130075458	-0.000198474656458378	-0.356767646134691	0.445692918371946	0.0563167165234556	0.0162896354905704	0.566679346499853	0.593515447625126	0.280184129585265	1.001	1.001	10.2060245070951	0.975964942319228	0.336979709248313	0.485641149579387	7.76195249285609	0.645917033855922	1	0.593515447625126	TRUE	0.690423897766917	GCA
113945	MHNA-(LGMA+LAMN+GCA)/3	MHNA	C1Qhi.monocytes	Fibroblasts	MMP9	DDR1	3.92	2.03	2.975	3.68e-07	0.000352	0.105	1	-0.00123855569040342	up	-0.217483559021474	MMP9_DDR1	MMP9_DDR1_C1Qhi.monocytes_Fibroblasts	0.189037546955256	0.0148007200642399	0.00279789181411536	0.1193821727941	0.0123254078259942	0.00147143396684059	0.176248705813806	0.310731215249496	0.243489960531651	25.2218765507998	6.43415218132648	0.979250040019209	0.998839442932608	0.997798943492877	0.99903953897871	1.98698572288803	0.978810700930062	0.925327883578872	0.845602766798419	0.924249910168882	0.90448706431908	-0.00123855569040342	-0.217483559021474	0.47116610914623	0.0461342009039208	0.00704035410989118	-0.416219754814862	0.414689511632473	0.136300128858	0.765196681529294	1.001	7.63220475937023	1.001	0.0792084714546468	0.0534978221979594	2.56893621430969	0.421110084845923	0	0.47116610914623	TRUE	0.690423355898198	MHNA
113946	MHNA-(LGMA+LAMN+GCA)/3	MHNA	C1Qhi.monocytes	Fibroblasts	MMP9	DDR1	3.92	2.03	2.975	3.68e-07	0.000352	0.105	1	0.00704035410989118	down	-0.416219754814862	MMP9_DDR1	MMP9_DDR1_C1Qhi.monocytes_Fibroblasts	0.189037546955256	0.0148007200642399	0.00279789181411536	0.1193821727941	0.0123254078259942	0.00147143396684059	0.176248705813806	0.310731215249496	0.243489960531651	25.2218765507998	6.43415218132648	0.979250040019209	0.998839442932608	0.997798943492877	0.99903953897871	1.98698572288803	0.978810700930062	0.925327883578872	0.845602766798419	0.924249910168882	0.90448706431908	-0.00123855569040342	-0.217483559021474	0.47116610914623	0.0461342009039208	0.00704035410989118	-0.416219754814862	0.414689511632473	0.136300128858	0.765196681529294	1.001	7.63220475937023	1.001	0.0792084714546468	0.0534978221979594	2.56893621430969	0.421110084845923	0	0.47116610914623	TRUE	0.690423355898198	MHNA
113947	LGMA-(LAMN+MHNA+GCA)/3	LGMA	CD4..T.cells	SPP1..macrophages	CCN1	ITGAV	2.66	1.4	2.03	0.000488	0.365	0.0335	0.557	0.0539559655735975	up	0.043726615802421	CCN1_ITGAV	CCN1_ITGAV_CD4..T.cells_SPP1..macrophages	0.0567831126294372	0.395673930415142	0.0224675973552951	0.0691665685167128	0.349431844561029	0.0241690016187518	0.225262262027145	0.434443253362701	0.329852757694923	8.80880327347279	3.31158017799729	0.94175204097967	0.984512566031695	0.980110453017448	0.987634064350888	2.06493727014842	1.47495519296315	0.873944484369386	0.932312252964427	0.926652892561983	0.95452299676608	0.0539559655735975	0.043726615802421	0.518937945494374	0.586495054088299	0.00711893966223979	-0.350697028965677	0.426610534617536	0.137522624228819	0.0476734490671273	0.090237288383984	3.84416029466373	0.383733418453218	0.470349685068835	0.459475291016777	7.65992267296921	0.765720899884801	0.5	0.518937945494374	TRUE	0.690421646739165	LGMA
113948	LGMA-(LAMN+MHNA+GCA)/3	LGMA	CD4..T.cells	SPP1..macrophages	CCN1	ITGAV	2.66	1.4	2.03	0.000488	0.365	0.0335	0.557	0.00711893966223979	down	-0.350697028965677	CCN1_ITGAV	CCN1_ITGAV_CD4..T.cells_SPP1..macrophages	0.0567831126294372	0.395673930415142	0.0224675973552951	0.0691665685167128	0.349431844561029	0.0241690016187518	0.225262262027145	0.434443253362701	0.329852757694923	8.80880327347279	3.31158017799729	0.94175204097967	0.984512566031695	0.980110453017448	0.987634064350888	2.06493727014842	1.47495519296315	0.873944484369386	0.932312252964427	0.926652892561983	0.95452299676608	0.0539559655735975	0.043726615802421	0.518937945494374	0.586495054088299	0.00711893966223979	-0.350697028965677	0.426610534617536	0.137522624228819	0.0476734490671273	0.090237288383984	3.84416029466373	0.383733418453218	0.470349685068835	0.459475291016777	7.65992267296921	0.765720899884801	0.5	0.518937945494374	TRUE	0.690421646739165	LGMA
113949	LGMA-(LAMN+MHNA+GCA)/3	LGMA	SPP1..macrophages	NK.cells	IL1A	IL1RAP	5.72	0.425	3.0725	0.0288	0.535	0.329	1	0.0436354737347097	up	0.331897763308539	IL1A_IL1RAP	IL1A_IL1RAP_SPP1..macrophages_NK.cells	0.0654677835801607	0.0552353486140298	0.00361613584903803	0.0732351780491202	0.0552715406222635	0.00404782111852065	0.434443253362701	0.260586388381787	0.347514820872244	8.8122749700172	1.54060751224077	0.994777493196734	0.904414118777013	0.980150472226669	0.935328957899792	0.205191743371261	0.482804102050026	0.667737154150198	0.619116061803809	0.72004132231405	0.781800215594682	0.0436354737347097	0.331897763308539	0.571640582013799	0.485456225457655	0.00181877751017134	0.970882012937824	0.66705495952397	0.0550720528216332	0.577422401194567	0.46189338718913	3.47122091210218	0.63820114612317	0.0808033324037461	0.0900885718105886	4.71016860119563	0.552234343705753	0.5	0.66705495952397	TRUE	0.690420429049745	LGMA
113950	LGMA-(LAMN+MHNA+GCA)/3	LGMA	SPP1..macrophages	NK.cells	IL1A	IL1RAP	5.72	0.425	3.0725	0.0288	0.535	0.329	1	0.00181877751017134	down	0.970882012937824	IL1A_IL1RAP	IL1A_IL1RAP_SPP1..macrophages_NK.cells	0.0654677835801607	0.0552353486140298	0.00361613584903803	0.0732351780491202	0.0552715406222635	0.00404782111852065	0.434443253362701	0.260586388381787	0.347514820872244	8.8122749700172	1.54060751224077	0.994777493196734	0.904414118777013	0.980150472226669	0.935328957899792	0.205191743371261	0.482804102050026	0.667737154150198	0.619116061803809	0.72004132231405	0.781800215594682	0.0436354737347097	0.331897763308539	0.571640582013799	0.485456225457655	0.00181877751017134	0.970882012937824	0.66705495952397	0.0550720528216332	0.577422401194567	0.46189338718913	3.47122091210218	0.63820114612317	0.0808033324037461	0.0900885718105886	4.71016860119563	0.552234343705753	0.5	0.66705495952397	TRUE	0.690420429049745	LGMA
113951	LAMN-(LGMA+MHNA+GCA)/3	LAMN	Epithelial	CD4..T.cells	TIMP2	CD44	0.191	0.215	0.203	0.859	1	0.471	1	4.7457513867144e-05	up	-1.11662118399369	TIMP2_CD44	TIMP2_CD44_Epithelial_CD4..T.cells	0.362082716421663	1.27804156501122	0.462756761559055	0.434555984555985	0.875249818313953	0.380345046529867	0.224577196182587	0.372192634222999	0.298384915202793	0.0126073057082327	0.0660068361687577	0.56010885224908	0.134924763886666	0.540099247638867	0.527012966223787	0.0703005049672873	0.326979092871104	0.580061983471074	0.488771110312612	0.634162773984908	0.713640855192239	4.7457513867144e-05	-1.11662118399369	0.306725901165856	0.0587244213887075	0.00377701197506489	0.0660120800998366	0.502425433995947	0.0855348096104433	0.52478608280669	0.580326428095734	6.91852092654203	0.707097860793349	0.814033904865138	0.935684373243663	9.70932849759773	0.897367360473721	1	0.502425433995947	TRUE	0.690418724332929	LAMN
113952	LAMN-(LGMA+MHNA+GCA)/3	LAMN	Epithelial	CD4..T.cells	TIMP2	CD44	0.191	0.215	0.203	0.859	1	0.471	1	0.00377701197506489	down	0.0660120800998366	TIMP2_CD44	TIMP2_CD44_Epithelial_CD4..T.cells	0.362082716421663	1.27804156501122	0.462756761559055	0.434555984555985	0.875249818313953	0.380345046529867	0.224577196182587	0.372192634222999	0.298384915202793	0.0126073057082327	0.0660068361687577	0.56010885224908	0.134924763886666	0.540099247638867	0.527012966223787	0.0703005049672873	0.326979092871104	0.580061983471074	0.488771110312612	0.634162773984908	0.713640855192239	4.7457513867144e-05	-1.11662118399369	0.306725901165856	0.0587244213887075	0.00377701197506489	0.0660120800998366	0.502425433995947	0.0855348096104433	0.52478608280669	0.580326428095734	6.91852092654203	0.707097860793349	0.814033904865138	0.935684373243663	9.70932849759773	0.897367360473721	1	0.502425433995947	TRUE	0.690418724332929	LAMN
113953	GCA-(LGMA+LAMN+MHNA)/3	GCA	Tregs	C1Qhi.monocytes	COMP	CD36	1.39	1.32	1.355	0.415	1	0.0255	0.671	0.0172926994945156	up	0.771127824010606	COMP_CD36	COMP_CD36_Tregs_C1Qhi.monocytes	0.0263967425320431	0.414496958984272	0.0109413695066226	0.0225437928408225	0.404991948470209	0.00913005458851348	0.298931809158155	0.0295087282581602	0.164220268708158	0.530913145570191	0.381951903287907	0.845805986873699	0.501320633904274	0.781134944773491	0.716483912277893	2.10336696182718	1.59345981956604	0.864804168163852	0.943720804886813	0.928449514911965	0.961507366151635	0.0172926994945156	0.771127824010606	0.651969867016539	0.22755736814917	0.00897158697165681	-0.273068011193385	0.440734142772994	0.166342842345693	0.153942211775213	0.223610571481463	3.78247750886643	0.487715154733176	1.001	1.001	7.67804187811716	0.963317087204071	0	0.651969867016539	TRUE	0.690418695579514	GCA
113954	GCA-(LGMA+LAMN+MHNA)/3	GCA	Tregs	C1Qhi.monocytes	COMP	CD36	1.39	1.32	1.355	0.415	1	0.0255	0.671	0.00897158697165681	down	-0.273068011193385	COMP_CD36	COMP_CD36_Tregs_C1Qhi.monocytes	0.0263967425320431	0.414496958984272	0.0109413695066226	0.0225437928408225	0.404991948470209	0.00913005458851348	0.298931809158155	0.0295087282581602	0.164220268708158	0.530913145570191	0.381951903287907	0.845805986873699	0.501320633904274	0.781134944773491	0.716483912277893	2.10336696182718	1.59345981956604	0.864804168163852	0.943720804886813	0.928449514911965	0.961507366151635	0.0172926994945156	0.771127824010606	0.651969867016539	0.22755736814917	0.00897158697165681	-0.273068011193385	0.440734142772994	0.166342842345693	0.153942211775213	0.223610571481463	3.78247750886643	0.487715154733176	1.001	1.001	7.67804187811716	0.963317087204071	0	0.651969867016539	TRUE	0.690418695579514	GCA
113955	GCA-(LGMA+LAMN+MHNA)/3	GCA	iCAFs	Endothelial	DUSP18	ITGA1	3.62	-0.534	1.543	0.029	0.49	0.262	1	0.00126002413377842	up	-0.337527918484036	DUSP18_ITGA1	DUSP18_ITGA1_iCAFs_Endothelial	0.0917208794574094	0.190039126000557	0.0174305557680885	0.106349206349206	0.212346904998345	0.0225829248172843	0.154589017934036	0.391834343333059	0.273211680633548	5.56611924760578	1.53760200210104	0.972846966543941	0.904053945894029	0.961901712822155	0.935068833039859	-0.310627110435256	-0.581698708680255	0.255794107078692	0.683906755300036	0.18698347107438	0.132500898311175	0.00126002413377842	-0.337527918484036	0.449211606422018	0.0705955911764507	0.0176610801959865	0.527640028988262	0.586412742489689	0.301518646600143	1.001	1.001	4.57575649739753	0.984383906105744	0.520200725086717	0.54188362593918	6.32559018720075	0.828393537566918	0.5	0.586412742489689	TRUE	0.690417379754397	GCA
113956	GCA-(LGMA+LAMN+MHNA)/3	GCA	iCAFs	Endothelial	DUSP18	ITGA1	3.62	-0.534	1.543	0.029	0.49	0.262	1	0.0176610801959865	down	0.527640028988262	DUSP18_ITGA1	DUSP18_ITGA1_iCAFs_Endothelial	0.0917208794574094	0.190039126000557	0.0174305557680885	0.106349206349206	0.212346904998345	0.0225829248172843	0.154589017934036	0.391834343333059	0.273211680633548	5.56611924760578	1.53760200210104	0.972846966543941	0.904053945894029	0.961901712822155	0.935068833039859	-0.310627110435256	-0.581698708680255	0.255794107078692	0.683906755300036	0.18698347107438	0.132500898311175	0.00126002413377842	-0.337527918484036	0.449211606422018	0.0705955911764507	0.0176610801959865	0.527640028988262	0.586412742489689	0.301518646600143	1.001	1.001	4.57575649739753	0.984383906105744	0.520200725086717	0.54188362593918	6.32559018720075	0.828393537566918	0.5	0.586412742489689	TRUE	0.690417379754397	GCA
113957	MHNA-(LGMA+LAMN+GCA)/3	MHNA	Macrophages	Epithelial	PVR	NECTIN3	-0.226	2.2	0.987	0.891	1	0.0689	0.794	0.00769257777470519	up	0.652867181686081	PVR_NECTIN3	PVR_NECTIN3_Macrophages_Epithelial	0.0715620763988376	0.069761190810136	0.00499225566642884	0.0804412160344364	0.0668464952555862	0.00537721336599953	0.0345408446629282	0.197703809143393	0.11612232690316	-0.0113276388876663	-0.0501222959631252	0.373719385304946	0.109732671682408	0.39190811589563	0.406755242516408	2.55591771180322	1.16178077809237	0.935209306503773	0.887823392022997	0.940801293568092	0.928180021559468	0.00769257777470519	0.652867181686081	0.630341582224944	0.133571047688518	0.00105375329355399	0.366998041724878	0.5571859849378	0.0431711558319405	0.908276708475669	0.867081144336032	3.72559943692788	0.713473385481213	0.381656369563955	0.287084188943034	5.20373168263565	0.798202540417037	0.666666666666667	0.630341582224944	TRUE	0.690415058072514	MHNA
113958	MHNA-(LGMA+LAMN+GCA)/3	MHNA	Macrophages	Epithelial	PVR	NECTIN3	-0.226	2.2	0.987	0.891	1	0.0689	0.794	0.00105375329355399	down	0.366998041724878	PVR_NECTIN3	PVR_NECTIN3_Macrophages_Epithelial	0.0715620763988376	0.069761190810136	0.00499225566642884	0.0804412160344364	0.0668464952555862	0.00537721336599953	0.0345408446629282	0.197703809143393	0.11612232690316	-0.0113276388876663	-0.0501222959631252	0.373719385304946	0.109732671682408	0.39190811589563	0.406755242516408	2.55591771180322	1.16178077809237	0.935209306503773	0.887823392022997	0.940801293568092	0.928180021559468	0.00769257777470519	0.652867181686081	0.630341582224944	0.133571047688518	0.00105375329355399	0.366998041724878	0.5571859849378	0.0431711558319405	0.908276708475669	0.867081144336032	3.72559943692788	0.713473385481213	0.381656369563955	0.287084188943034	5.20373168263565	0.798202540417037	0.666666666666667	0.630341582224944	TRUE	0.690415058072514	MHNA
113959	GCA-(LGMA+LAMN+MHNA)/3	GCA	iCAFs	Epithelial	F8	LDLR	2.79	0.459	1.6245	0.0906	0.632	0.661	0.9	0.00437493470434275	up	-0.224978319410173	F8_LDLR	F8_LDLR_iCAFs_Epithelial	0.0612810826391684	0.168433378991798	0.0103217798171908	0.0624338624338624	0.185675965665236	0.0115924676976179	0.154589017934036	0.635265500900704	0.39492725941737	2.90961232848169	1.04287180232319	0.947174643829038	0.814210821194173	0.922242676484713	0.884004322074596	0.0825275300960911	0.17979854051436	0.68053808839382	0.319776320517427	0.64404419690981	0.623809737693137	0.00437493470434275	-0.224978319410173	0.469795418027483	0.101090931926892	0.00478605413812742	-0.729126189055025	0.357760182969669	0.10123170727724	0.248727536377955	0.219462328658252	4.43550626316333	0.643135758819003	0.322230378183431	0.343498914903715	7.0030625112322	0.86658670439399	0.5	0.469795418027483	TRUE	0.690414777679231	GCA
113960	GCA-(LGMA+LAMN+MHNA)/3	GCA	iCAFs	Epithelial	F8	LDLR	2.79	0.459	1.6245	0.0906	0.632	0.661	0.9	0.00478605413812742	down	-0.729126189055025	F8_LDLR	F8_LDLR_iCAFs_Epithelial	0.0612810826391684	0.168433378991798	0.0103217798171908	0.0624338624338624	0.185675965665236	0.0115924676976179	0.154589017934036	0.635265500900704	0.39492725941737	2.90961232848169	1.04287180232319	0.947174643829038	0.814210821194173	0.922242676484713	0.884004322074596	0.0825275300960911	0.17979854051436	0.68053808839382	0.319776320517427	0.64404419690981	0.623809737693137	0.00437493470434275	-0.224978319410173	0.469795418027483	0.101090931926892	0.00478605413812742	-0.729126189055025	0.357760182969669	0.10123170727724	0.248727536377955	0.219462328658252	4.43550626316333	0.643135758819003	0.322230378183431	0.343498914903715	7.0030625112322	0.86658670439399	0.5	0.469795418027483	TRUE	0.690414777679231	GCA
113961	LAMN-(LGMA+MHNA+GCA)/3	LAMN	CD8..T.cells	Tregs	MMP2	F2R	1.26	3.34	2.3	0.0267	1	0.00423	1	0.00396760221158351	up	-0.272755176525277	MMP2_F2R	MMP2_F2R_CD8..T.cells_Tregs	0.0350754588493966	0.0574960387770594	0.00201669994212806	0.0479928026307626	0.06625	0.00317952317428802	0.523461688274655	0.223854363600918	0.373658025937786	1.98259581068064	1.57348873863542	0.829478149511766	0.907815751560749	0.894989595005603	0.937630062429966	7.92802317296736	2.37365963262496	0.97554347826087	0.982482932087675	0.987468559108875	0.98701940352138	0.00396760221158351	-0.272755176525277	0.461057671877778	0.0971030989268679	0.00555160424702934	0.589628018248775	0.597690665304947	0.113140785171237	0.0342964429058634	0.0645874675177317	3.7276304423877	0.39061656203199	0.266818245537801	0.260239130434783	4.51104435943927	0.694132339569034	0.5	0.597690665304947	TRUE	0.69041365704872	LGMA
113962	LAMN-(LGMA+MHNA+GCA)/3	LAMN	CD8..T.cells	Tregs	MMP2	F2R	1.26	3.34	2.3	0.0267	1	0.00423	1	0.00555160424702934	down	0.589628018248775	MMP2_F2R	MMP2_F2R_CD8..T.cells_Tregs	0.0350754588493966	0.0574960387770594	0.00201669994212806	0.0479928026307626	0.06625	0.00317952317428802	0.523461688274655	0.223854363600918	0.373658025937786	1.98259581068064	1.57348873863542	0.829478149511766	0.907815751560749	0.894989595005603	0.937630062429966	7.92802317296736	2.37365963262496	0.97554347826087	0.982482932087675	0.987468559108875	0.98701940352138	0.00396760221158351	-0.272755176525277	0.461057671877778	0.0971030989268679	0.00555160424702934	0.589628018248775	0.597690665304947	0.113140785171237	0.0342964429058634	0.0645874675177317	3.7276304423877	0.39061656203199	0.266818245537801	0.260239130434783	4.51104435943927	0.694132339569034	0.5	0.597690665304947	TRUE	0.69041365704872	LGMA
113963	LAMN-(LGMA+MHNA+GCA)/3	LAMN	iCAFs	Epithelial	THBS1	SDC1	0.441	-0.403	0.019	0.408	1	0.732	1	-0.00203826640773062	up	-1.05630579632935	THBS1_SDC1	THBS1_SDC1_iCAFs_Epithelial	0.955703762267818	0.198732323880443	0.189929229616766	0.662971600914166	0.278185328185328	0.18442897237786	0.900388818556685	0.224577196182587	0.562483007369636	0.171698868077363	0.38933983691012	0.654053945894029	0.507643668961101	0.681727229069954	0.720425804386105	-0.0546020343334681	-0.135488918941608	0.297161336687028	0.253054257994969	0.311669062163133	0.335474308300395	-0.00203826640773062	-1.05630579632935	0.31775677632498	0.038304938947853	0.00285113328237431	-1.08357619552688	0.293272532014298	0.0711316224860109	1.001	0.976060112795571	9.75939811193725	1.001	1.001	1.001	5.8713269268945	0.974958526525665	1	0.31775677632498	TRUE	0.69041327281535	LGMA
113964	LAMN-(LGMA+MHNA+GCA)/3	LAMN	iCAFs	Epithelial	THBS1	SDC1	0.441	-0.403	0.019	0.408	1	0.732	1	0.00285113328237431	down	-1.08357619552688	THBS1_SDC1	THBS1_SDC1_iCAFs_Epithelial	0.955703762267818	0.198732323880443	0.189929229616766	0.662971600914166	0.278185328185328	0.18442897237786	0.900388818556685	0.224577196182587	0.562483007369636	0.171698868077363	0.38933983691012	0.654053945894029	0.507643668961101	0.681727229069954	0.720425804386105	-0.0546020343334681	-0.135488918941608	0.297161336687028	0.253054257994969	0.311669062163133	0.335474308300395	-0.00203826640773062	-1.05630579632935	0.31775677632498	0.038304938947853	0.00285113328237431	-1.08357619552688	0.293272532014298	0.0711316224860109	1.001	0.976060112795571	9.75939811193725	1.001	1.001	1.001	5.8713269268945	0.974958526525665	1	0.31775677632498	TRUE	0.69041327281535	LGMA
113965	LGMA-(LAMN+MHNA+GCA)/3	LGMA	CD4..T.cells	SPP1..macrophages	TNFSF12	CD163	-0.000155	0.429	0.2144225	0.999	1	0.384	0.864	0.0510897190365675	up	-0.251950488700014	TNFSF12_CD163	TNFSF12_CD163_CD4..T.cells_SPP1..macrophages	0.12921120614015	0.759804071127044	0.0981752004605217	0.174410990170251	0.561826995991767	0.0979888026753016	0.225262262027145	0.434443253362701	0.329852757694923	-6.73493249727422e-08	-0.000434511774017692	0.474147590843605	0.0206299023531295	0.454738274371698	0.454558187930207	0.178321904746329	0.415668775632469	0.669376572044556	0.566856809198706	0.70697089471793	0.755008084800575	0.0510897190365675	-0.251950488700014	0.464862570146893	0.558434163465148	0.0111967901462151	-0.0461626839716916	0.482016668586543	0.20095862729254	0.541421820781924	0.563815637564393	5.50767380331398	0.766110773971387	0.445096608478558	0.582538278972022	9.02465099075568	0.872590173431633	1	0.482016668586543	TRUE	0.690411424327097	LAMN
113966	LGMA-(LAMN+MHNA+GCA)/3	LGMA	CD4..T.cells	SPP1..macrophages	TNFSF12	CD163	-0.000155	0.429	0.2144225	0.999	1	0.384	0.864	0.0111967901462151	down	-0.0461626839716916	TNFSF12_CD163	TNFSF12_CD163_CD4..T.cells_SPP1..macrophages	0.12921120614015	0.759804071127044	0.0981752004605217	0.174410990170251	0.561826995991767	0.0979888026753016	0.225262262027145	0.434443253362701	0.329852757694923	-6.73493249727422e-08	-0.000434511774017692	0.474147590843605	0.0206299023531295	0.454738274371698	0.454558187930207	0.178321904746329	0.415668775632469	0.669376572044556	0.566856809198706	0.70697089471793	0.755008084800575	0.0510897190365675	-0.251950488700014	0.464862570146893	0.558434163465148	0.0111967901462151	-0.0461626839716916	0.482016668586543	0.20095862729254	0.541421820781924	0.563815637564393	5.50767380331398	0.766110773971387	0.445096608478558	0.582538278972022	9.02465099075568	0.872590173431633	1	0.482016668586543	TRUE	0.690411424327097	LAMN
113967	LGMA-(LAMN+MHNA+GCA)/3	LGMA	B.cells	CD4..T.cells	CD99	CD99	0.858	0.154	0.506	0.00857	0.156	0.495	1	0.0192749210688456	up	0.215459895752431	CD99_CD99	CD99_CD99_B.cells_CD4..T.cells	0.307867573416746	0.719314182642214	0.221453511934309	0.312046893035502	0.676937799469692	0.211236337102807	0.35586775780378	0.225262262027145	0.290565009915463	1.7735024547899	2.0670191780768	0.763066271810469	0.948195133664159	0.886025292140227	0.962481991355851	0.0470307993642304	0.305394801066431	0.551338483650737	0.465190441969098	0.606943945382681	0.699851778656126	0.0192749210688456	0.215459895752431	0.550345658271386	0.246963550440021	0.00476333142694831	-0.39573149160154	0.418417089408346	0.100878227427589	0.201403058945802	0.278851999112626	7.31006784911817	0.513048397901406	0.605170388538173	0.79325853894438	8.38492343211469	0.745463393460616	1	0.550345658271386	TRUE	0.690404856794545	LGMA
113968	LGMA-(LAMN+MHNA+GCA)/3	LGMA	B.cells	CD4..T.cells	CD99	CD99	0.858	0.154	0.506	0.00857	0.156	0.495	1	0.00476333142694831	down	-0.39573149160154	CD99_CD99	CD99_CD99_B.cells_CD4..T.cells	0.307867573416746	0.719314182642214	0.221453511934309	0.312046893035502	0.676937799469692	0.211236337102807	0.35586775780378	0.225262262027145	0.290565009915463	1.7735024547899	2.0670191780768	0.763066271810469	0.948195133664159	0.886025292140227	0.962481991355851	0.0470307993642304	0.305394801066431	0.551338483650737	0.465190441969098	0.606943945382681	0.699851778656126	0.0192749210688456	0.215459895752431	0.550345658271386	0.246963550440021	0.00476333142694831	-0.39573149160154	0.418417089408346	0.100878227427589	0.201403058945802	0.278851999112626	7.31006784911817	0.513048397901406	0.605170388538173	0.79325853894438	8.38492343211469	0.745463393460616	1	0.550345658271386	TRUE	0.690404856794545	LGMA
113969	GCA-(LGMA+LAMN+MHNA)/3	GCA	Endothelial	Endothelial	RSPO3	LRP6	0.564	-0.0188	0.2726	0.518	1	0.969	1	0.00439049983529695	up	0.651411042230873	RSPO3_LRP6	RSPO3_LRP6_Endothelial_Endothelial	0.0521036747444403	0.157833708658838	0.00822371621966886	0.0555486593843098	0.200906156901688	0.0111600676779426	0.391834343333059	0.391834343333059	0.391834343333059	0.161118015503689	0.285670240254767	0.691491916119737	0.414999199615816	0.676124539779094	0.670241716023691	-0.000257112991445612	-0.0136762229492347	0.464718828602228	0.0406934962270931	0.447448796263026	0.444214876033058	0.00439049983529695	0.651411042230873	0.630075273855444	0.101243316389149	0.0130869634144804	-0.834115026109095	0.33865880518851	0.230362608068154	0.240122950463032	0.238315216148246	4.59142294955273	0.658139911594279	0.553466803140059	0.571996445931114	5.96219127664009	0.87366390690968	1	0.630075273855444	TRUE	0.690402320136138	GCA
113970	GCA-(LGMA+LAMN+MHNA)/3	GCA	Endothelial	Endothelial	RSPO3	LRP6	0.564	-0.0188	0.2726	0.518	1	0.969	1	0.0130869634144804	down	-0.834115026109095	RSPO3_LRP6	RSPO3_LRP6_Endothelial_Endothelial	0.0521036747444403	0.157833708658838	0.00822371621966886	0.0555486593843098	0.200906156901688	0.0111600676779426	0.391834343333059	0.391834343333059	0.391834343333059	0.161118015503689	0.285670240254767	0.691491916119737	0.414999199615816	0.676124539779094	0.670241716023691	-0.000257112991445612	-0.0136762229492347	0.464718828602228	0.0406934962270931	0.447448796263026	0.444214876033058	0.00439049983529695	0.651411042230873	0.630075273855444	0.101243316389149	0.0130869634144804	-0.834115026109095	0.33865880518851	0.230362608068154	0.240122950463032	0.238315216148246	4.59142294955273	0.658139911594279	0.553466803140059	0.571996445931114	5.96219127664009	0.87366390690968	1	0.630075273855444	TRUE	0.690402320136138	GCA
113971	GCA-(LGMA+LAMN+MHNA)/3	GCA	Fibroblasts	iCAFs	COL1A1	ITGA3	-0.498	0.899	0.2005	0.502	1	0.391	0.857	0.00103266683345837	up	1.21387371727831	COL1A1_ITGA3	COL1A1_ITGA3_Fibroblasts_iCAFs	2.49129675932539	0.077134926501533	0.192165992424071	0.922314756617082	0.0936507936507937	0.0863755089530283	0.570070300444639	0.154589017934036	0.362329659189337	-0.14904954886178	-0.299296282854981	0.283015847606851	0.428705778773811	0.254161997758924	0.248319193212742	0.366633095101116	0.407823242604133	0.799025332375135	0.560052102048149	0.773311174991017	0.751347466762487	0.00103266683345837	1.21387371727831	0.73294215062401	0.0683697364726657	0.0470575480110529	0.21308256009951	0.529183029162787	0.758817027133512	0.698692125419513	0.923908268153495	12.735197164937	0.912819271863542	0.594616501158568	0.630451354167243	4.75158650602572	0.860595781592089	0.5	0.73294215062401	TRUE	0.690402022556045	LAMN
113972	GCA-(LGMA+LAMN+MHNA)/3	GCA	Fibroblasts	iCAFs	COL1A1	ITGA3	-0.498	0.899	0.2005	0.502	1	0.391	0.857	0.0470575480110529	down	0.21308256009951	COL1A1_ITGA3	COL1A1_ITGA3_Fibroblasts_iCAFs	2.49129675932539	0.077134926501533	0.192165992424071	0.922314756617082	0.0936507936507937	0.0863755089530283	0.570070300444639	0.154589017934036	0.362329659189337	-0.14904954886178	-0.299296282854981	0.283015847606851	0.428705778773811	0.254161997758924	0.248319193212742	0.366633095101116	0.407823242604133	0.799025332375135	0.560052102048149	0.773311174991017	0.751347466762487	0.00103266683345837	1.21387371727831	0.73294215062401	0.0683697364726657	0.0470575480110529	0.21308256009951	0.529183029162787	0.758817027133512	0.698692125419513	0.923908268153495	12.735197164937	0.912819271863542	0.594616501158568	0.630451354167243	4.75158650602572	0.860595781592089	0.5	0.73294215062401	TRUE	0.690402022556045	LAMN
113973	LAMN-(LGMA+MHNA+GCA)/3	LAMN	Macrophages	Fibroblasts	THBS2	ITGA3	0.485	0.978	0.7315	0.493	1	0.237	1	0.0153884290429761	up	0.0766057161004114	THBS2_ITGA3	THBS2_ITGA3_Macrophages_Fibroblasts	0.159544205119966	0.0727820425385934	0.0116119531238275	0.157267441860465	0.0956972213117739	0.0150500571888575	0.202118009648158	0.20634857114243	0.204233290395294	0.148969244150543	0.30715308072277	0.667900592284296	0.435789178805827	0.669921562349928	0.68042660477029	0.611496117602118	0.625251653989896	0.814768235716852	0.707150556952928	0.822403880704276	0.828849263384837	0.0153884290429761	0.0766057161004114	0.524951091803735	0.208914336516267	0.0030703612430743	0.717761251385881	0.621002870308348	0.0745419843031663	0.150009847474111	0.183129574213406	6.29533860408082	0.626499800998255	0.561117490201734	0.644205927003139	4.43726465661016	0.803732724279085	0.5	0.621002870308348	TRUE	0.690401407938877	LAMN
113974	LAMN-(LGMA+MHNA+GCA)/3	LAMN	Macrophages	Fibroblasts	THBS2	ITGA3	0.485	0.978	0.7315	0.493	1	0.237	1	0.0030703612430743	down	0.717761251385881	THBS2_ITGA3	THBS2_ITGA3_Macrophages_Fibroblasts	0.159544205119966	0.0727820425385934	0.0116119531238275	0.157267441860465	0.0956972213117739	0.0150500571888575	0.202118009648158	0.20634857114243	0.204233290395294	0.148969244150543	0.30715308072277	0.667900592284296	0.435789178805827	0.669921562349928	0.68042660477029	0.611496117602118	0.625251653989896	0.814768235716852	0.707150556952928	0.822403880704276	0.828849263384837	0.0153884290429761	0.0766057161004114	0.524951091803735	0.208914336516267	0.0030703612430743	0.717761251385881	0.621002870308348	0.0745419843031663	0.150009847474111	0.183129574213406	6.29533860408082	0.626499800998255	0.561117490201734	0.644205927003139	4.43726465661016	0.803732724279085	0.5	0.621002870308348	TRUE	0.690401407938877	LAMN
113975	MHNA-(LGMA+LAMN+GCA)/3	MHNA	CD4..T.cells	CD4..T.cells	RECK	TIGIT	0.415	0.386	0.4005	0.147	0.961	0.327	1	0.0145121502067106	up	0.421464007240633	RECK_TIGIT	RECK_TIGIT_CD4..T.cells_CD4..T.cells	0.0331440284683802	0.191976264200208	0.00636286676590495	0.0441919121853051	0.191751249863454	0.00847385439538824	0.415346021722053	0.415346021722053	0.415346021722053	0.345563306079507	0.832682665251824	0.645589883143909	0.748559308468065	0.742796542340323	0.848147110613094	0.18738456747313	0.485452247339714	0.653206970894718	0.621316924182537	0.711327703916637	0.78301293568092	0.0145121502067106	0.421464007240633	0.588021046328891	0.200335463672584	0.00363690345127838	-0.0354635919601292	0.483963231708515	0.0833552483982063	0.155878544457835	0.171454518429034	3.80266995250353	0.597812175099871	0.765300574178406	0.669006921388926	6.6023530658403	0.979724706383626	0.333333333333333	0.588021046328891	TRUE	0.690400553571886	MHNA
113976	MHNA-(LGMA+LAMN+GCA)/3	MHNA	CD4..T.cells	CD4..T.cells	RECK	TIGIT	0.415	0.386	0.4005	0.147	0.961	0.327	1	0.00363690345127838	down	-0.0354635919601292	RECK_TIGIT	RECK_TIGIT_CD4..T.cells_CD4..T.cells	0.0331440284683802	0.191976264200208	0.00636286676590495	0.0441919121853051	0.191751249863454	0.00847385439538824	0.415346021722053	0.415346021722053	0.415346021722053	0.345563306079507	0.832682665251824	0.645589883143909	0.748559308468065	0.742796542340323	0.848147110613094	0.18738456747313	0.485452247339714	0.653206970894718	0.621316924182537	0.711327703916637	0.78301293568092	0.0145121502067106	0.421464007240633	0.588021046328891	0.200335463672584	0.00363690345127838	-0.0354635919601292	0.483963231708515	0.0833552483982063	0.155878544457835	0.171454518429034	3.80266995250353	0.597812175099871	0.765300574178406	0.669006921388926	6.6023530658403	0.979724706383626	0.333333333333333	0.588021046328891	TRUE	0.690400553571886	MHNA
113977	LGMA-(LAMN+MHNA+GCA)/3	LGMA	SPP1..macrophages	C1Qhi.monocytes	JAML	CXADR	0.354	4.17	2.262	0.736	0.946	0.000152	0.0729	0.0464744947621439	up	0.330407515321801	JAML_CXADR	JAML_CXADR_SPP1..macrophages_C1Qhi.monocytes	0.0756005187378403	0.0816261538531253	0.00617097957387104	0.0860843508674188	0.101356178670411	0.00872518084724441	0.434443253362701	0.475378729342036	0.454910991352368	0.0471252537245254	0.133122185662501	0.623839442932608	0.235653113494477	0.592844565391388	0.576416680006403	15.9217122382703	3.81815641205523	0.988613905856989	0.996968199784405	0.997125404240029	0.997552102048149	0.0464744947621439	0.330407515321801	0.571368035651512	0.51325057514057	0.0137171413502823	0.0469397779671315	0.498955472251294	0.240165804537302	0.263062506309167	0.240587513741036	4.95873540634313	0.71194823122768	0.176119170034474	0.214586475656148	4.5870383774352	0.545671917274823	0.75	0.571368035651512	TRUE	0.690399863559289	LGMA
113978	LGMA-(LAMN+MHNA+GCA)/3	LGMA	SPP1..macrophages	C1Qhi.monocytes	JAML	CXADR	0.354	4.17	2.262	0.736	0.946	0.000152	0.0729	0.0137171413502823	down	0.0469397779671315	JAML_CXADR	JAML_CXADR_SPP1..macrophages_C1Qhi.monocytes	0.0756005187378403	0.0816261538531253	0.00617097957387104	0.0860843508674188	0.101356178670411	0.00872518084724441	0.434443253362701	0.475378729342036	0.454910991352368	0.0471252537245254	0.133122185662501	0.623839442932608	0.235653113494477	0.592844565391388	0.576416680006403	15.9217122382703	3.81815641205523	0.988613905856989	0.996968199784405	0.997125404240029	0.997552102048149	0.0464744947621439	0.330407515321801	0.571368035651512	0.51325057514057	0.0137171413502823	0.0469397779671315	0.498955472251294	0.240165804537302	0.263062506309167	0.240587513741036	4.95873540634313	0.71194823122768	0.176119170034474	0.214586475656148	4.5870383774352	0.545671917274823	0.75	0.571368035651512	TRUE	0.690399863559289	LGMA
113979	LGMA-(LAMN+MHNA+GCA)/3	LGMA	iCAFs	NK.cells	THBS1	LRP1	0.774	1.3	1.037	0.137	1	0.034	0.981	0.0394496425265702	up	-0.232155746429447	THBS1_LRP1	THBS1_LRP1_iCAFs_NK.cells	0.892485824157575	0.0505731900028662	0.0451358551599857	0.679928952291338	0.051165214577432	0.0347887107413948	0.262803994133876	0.260586388381787	0.261695191257832	0.668178281020941	0.863279432843593	0.746718424843925	0.759184408516088	0.803065471426285	0.853909876740836	1.90907740784507	1.46852108295774	0.862356270212001	0.931436399568811	0.921218109953288	0.953916636722961	0.0394496425265702	-0.232155746429447	0.468482762924378	0.444476445741887	-0.00135353813390909	-0.648826625703518	0.372369662779883	0.0057227631142782	0.93485195224069	1.001	9.13237812626453	0.936752186919624	0.0556557315058772	0.065897597485723	4.26596644124589	0.43351148410839	0.5	0.468482762924378	TRUE	0.690399461493137	LGMA
113980	LGMA-(LAMN+MHNA+GCA)/3	LGMA	iCAFs	NK.cells	THBS1	LRP1	0.774	1.3	1.037	0.137	1	0.034	0.981	-0.00135353813390909	down	-0.648826625703518	THBS1_LRP1	THBS1_LRP1_iCAFs_NK.cells	0.892485824157575	0.0505731900028662	0.0451358551599857	0.679928952291338	0.051165214577432	0.0347887107413948	0.262803994133876	0.260586388381787	0.261695191257832	0.668178281020941	0.863279432843593	0.746718424843925	0.759184408516088	0.803065471426285	0.853909876740836	1.90907740784507	1.46852108295774	0.862356270212001	0.931436399568811	0.921218109953288	0.953916636722961	0.0394496425265702	-0.232155746429447	0.468482762924378	0.444476445741887	-0.00135353813390909	-0.648826625703518	0.372369662779883	0.0057227631142782	0.93485195224069	1.001	9.13237812626453	0.936752186919624	0.0556557315058772	0.065897597485723	4.26596644124589	0.43351148410839	0.5	0.468482762924378	TRUE	0.690399461493137	LGMA
113981	LGMA-(LAMN+MHNA+GCA)/3	LGMA	CD8..T.cells	C1Qhi.monocytes	TGFB1	ITGAV	0.147	0.151	0.149	0.527	0.984	0.696	0.996	0.0447117858986968	up	0.108984673471732	TGFB1_ITGAV	TGFB1_ITGAV_CD8..T.cells_C1Qhi.monocytes	1.02517520862328	0.316166435245679	0.324125991212666	0.749719249439567	0.32030425320585	0.240138264305791	0.272401410357726	0.475378729342036	0.373890069849881	0.0408938395637556	0.278189384787453	0.541239795101649	0.407555626700816	0.586001280614695	0.666459900752361	0.0237660048188051	0.157390760389438	0.54951940352138	0.286291771469637	0.571191160618038	0.605686309737693	0.0447117858986968	0.108984673471732	0.530872768682169	0.495993448100514	0.0130527883830453	-0.0161871592329835	0.487470332407275	0.229830973225891	0.827378963218955	0.946047396747362	9.21026559570662	0.904959747827619	0.370926892495197	0.418050244164763	7.12538556353147	0.679909073446739	1	0.530872768682169	TRUE	0.69039896263874	GCA
113982	LGMA-(LAMN+MHNA+GCA)/3	LGMA	CD8..T.cells	C1Qhi.monocytes	TGFB1	ITGAV	0.147	0.151	0.149	0.527	0.984	0.696	0.996	0.0130527883830453	down	-0.0161871592329835	TGFB1_ITGAV	TGFB1_ITGAV_CD8..T.cells_C1Qhi.monocytes	1.02517520862328	0.316166435245679	0.324125991212666	0.749719249439567	0.32030425320585	0.240138264305791	0.272401410357726	0.475378729342036	0.373890069849881	0.0408938395637556	0.278189384787453	0.541239795101649	0.407555626700816	0.586001280614695	0.666459900752361	0.0237660048188051	0.157390760389438	0.54951940352138	0.286291771469637	0.571191160618038	0.605686309737693	0.0447117858986968	0.108984673471732	0.530872768682169	0.495993448100514	0.0130527883830453	-0.0161871592329835	0.487470332407275	0.229830973225891	0.827378963218955	0.946047396747362	9.21026559570662	0.904959747827619	0.370926892495197	0.418050244164763	7.12538556353147	0.679909073446739	1	0.530872768682169	TRUE	0.69039896263874	GCA
113983	LGMA-(LAMN+MHNA+GCA)/3	LGMA	Fibroblasts	B.cells	ANXA1	EGFR	0.49	5.14	2.815	0.325	1	0.00168	0.0692	0.111364910991504	up	1.04582852342523	ANXA1_EGFR	ANXA1_EGFR_Fibroblasts_B.cells	1.18428952525626	0.0282829794724473	0.0334952363322571	0.748848102429661	0.0290398775622376	0.0217464572072713	0.231631743788032	0.35586775780378	0.293749750795906	0.239177153120352	0.488116639021126	0.669321274211622	0.580958860252921	0.709900752361133	0.758564110773171	14.2619102919291	2.77469071827414	0.994789795185052	0.989489759252605	0.996406755300036	0.991802910528207	0.111364910991504	1.04582852342523	0.702208939311497	1.001	0.000740429058019829	-0.3267895510406	0.430960194833378	0.0382970101899192	0.883489897428041	0.873620535138591	9.89546438943505	0.97551297354913	0.0373746920527915	0.0438165897413358	2.58361087616695	0.287224737148544	0.25	0.702208939311497	TRUE	0.690397399156036	LGMA
113984	LGMA-(LAMN+MHNA+GCA)/3	LGMA	Fibroblasts	B.cells	ANXA1	EGFR	0.49	5.14	2.815	0.325	1	0.00168	0.0692	0.000740429058019829	down	-0.3267895510406	ANXA1_EGFR	ANXA1_EGFR_Fibroblasts_B.cells	1.18428952525626	0.0282829794724473	0.0334952363322571	0.748848102429661	0.0290398775622376	0.0217464572072713	0.231631743788032	0.35586775780378	0.293749750795906	0.239177153120352	0.488116639021126	0.669321274211622	0.580958860252921	0.709900752361133	0.758564110773171	14.2619102919291	2.77469071827414	0.994789795185052	0.989489759252605	0.996406755300036	0.991802910528207	0.111364910991504	1.04582852342523	0.702208939311497	1.001	0.000740429058019829	-0.3267895510406	0.430960194833378	0.0382970101899192	0.883489897428041	0.873620535138591	9.89546438943505	0.97551297354913	0.0373746920527915	0.0438165897413358	2.58361087616695	0.287224737148544	0.25	0.702208939311497	TRUE	0.690397399156036	LGMA
113985	LAMN-(LGMA+MHNA+GCA)/3	LAMN	iCAFs	B.cells	THBS1	ITGA4	0.441	-0.0153	0.21285	0.408	1	0.967	1	-0.000479073476579338	up	-0.361703523426	THBS1_ITGA4	THBS1_ITGA4_iCAFs_B.cells	0.955703762267818	0.228355791930551	0.218240489483675	0.662971600914166	0.267147080561715	0.177110927679546	0.900388818556685	0.176990542322262	0.538689680439473	0.171698868077363	0.38933983691012	0.654053945894029	0.507643668961101	0.681727229069954	0.720425804386105	-0.000222974946530075	-0.0145735259169983	0.466492993172835	0.0424901185770751	0.448167445203018	0.443249191519943	-0.000479073476579338	-0.361703523426	0.444790212639469	0.0535696210804522	0.0123612141347012	-0.435447524722502	0.411191264512107	0.219072681250954	1.001	0.976060112795571	9.75939811193725	1.001	0.279732651945921	0.431233157301975	6.39227097209194	0.709281629732786	1	0.444790212639469	TRUE	0.690396874519766	LAMN
113986	LAMN-(LGMA+MHNA+GCA)/3	LAMN	iCAFs	B.cells	THBS1	ITGA4	0.441	-0.0153	0.21285	0.408	1	0.967	1	0.0123612141347012	down	-0.435447524722502	THBS1_ITGA4	THBS1_ITGA4_iCAFs_B.cells	0.955703762267818	0.228355791930551	0.218240489483675	0.662971600914166	0.267147080561715	0.177110927679546	0.900388818556685	0.176990542322262	0.538689680439473	0.171698868077363	0.38933983691012	0.654053945894029	0.507643668961101	0.681727229069954	0.720425804386105	-0.000222974946530075	-0.0145735259169983	0.466492993172835	0.0424901185770751	0.448167445203018	0.443249191519943	-0.000479073476579338	-0.361703523426	0.444790212639469	0.0535696210804522	0.0123612141347012	-0.435447524722502	0.411191264512107	0.219072681250954	1.001	0.976060112795571	9.75939811193725	1.001	0.279732651945921	0.431233157301975	6.39227097209194	0.709281629732786	1	0.444790212639469	TRUE	0.690396874519766	LAMN
113987	GCA-(LGMA+LAMN+MHNA)/3	GCA	SPP1..macrophages	SPP1..macrophages	HLA.DMA	CD4	-0.527	0.783	0.128	0.444	0.753	0.405	0.728	0.000241929660111721	up	-0.578836095057532	HLA.DMA_CD4	HLA.DMA_CD4_SPP1..macrophages_SPP1..macrophages	0.402966237760069	0.269997337261622	0.108799811201552	0.316666666666667	0.272222222222222	0.0862037037037037	0.0480350794940855	0.0480350794940855	0.0480350794940855	-0.185829174749595	-0.35261702988538	0.274891948135105	0.477189050744357	0.239234832719705	0.226048503281575	0.307362716822914	0.392544976785331	0.774052281710384	0.547565576715774	0.755434782608696	0.745036830758175	0.000241929660111721	-0.578836095057532	0.40507957853103	0.0606283265673154	0.0105536694948977	1.34192889284077	0.734562199592706	0.190954090890915	0.319809755682524	0.355474704184208	7.51700296764028	0.763996437002268	0.469237687048973	0.410732803383035	6.43122556175118	0.788599767730137	1	0.734562199592706	TRUE	0.690395124775951	LGMA
113988	GCA-(LGMA+LAMN+MHNA)/3	GCA	SPP1..macrophages	SPP1..macrophages	HLA.DMA	CD4	-0.527	0.783	0.128	0.444	0.753	0.405	0.728	0.0105536694948977	down	1.34192889284077	HLA.DMA_CD4	HLA.DMA_CD4_SPP1..macrophages_SPP1..macrophages	0.402966237760069	0.269997337261622	0.108799811201552	0.316666666666667	0.272222222222222	0.0862037037037037	0.0480350794940855	0.0480350794940855	0.0480350794940855	-0.185829174749595	-0.35261702988538	0.274891948135105	0.477189050744357	0.239234832719705	0.226048503281575	0.307362716822914	0.392544976785331	0.774052281710384	0.547565576715774	0.755434782608696	0.745036830758175	0.000241929660111721	-0.578836095057532	0.40507957853103	0.0606283265673154	0.0105536694948977	1.34192889284077	0.734562199592706	0.190954090890915	0.319809755682524	0.355474704184208	7.51700296764028	0.763996437002268	0.469237687048973	0.410732803383035	6.43122556175118	0.788599767730137	1	0.734562199592706	TRUE	0.690395124775951	LGMA
113989	LGMA-(LAMN+MHNA+GCA)/3	LGMA	C1Qhi.monocytes	Macrophages	TGOLN2	BTN3A1	0.471	0.368	0.4195	0.181	0.957	0.691	1	0.0510012497105933	up	0.276544469376451	TGOLN2_BTN3A1	TGOLN2_BTN3A1_C1Qhi.monocytes_Macrophages	0.495753972792772	0.0413478845797627	0.0204983780469944	0.590689897764469	0.0521686282796045	0.0308154817049921	0.475378729342036	1.001	0.738189364671018	0.349633391236614	0.742321425130815	0.663818632943813	0.713462461981751	0.744077157035377	0.82983832239475	0.059072078566295	0.160521952625802	0.64550395256917	0.291546891843335	0.623203377650018	0.608897772188286	0.0510012497105933	0.276544469376451	0.561517207222456	0.557568038361256	-0.000177267120628229	-0.475889427995829	0.403833376813864	0.0240211121821207	1.001	1.001	7.86791462499575	1.001	0.149015390212238	0.171277245600651	4.2323757269915	0.610625045646231	0.5	0.561517207222456	TRUE	0.690394835075763	LGMA
113990	LGMA-(LAMN+MHNA+GCA)/3	LGMA	C1Qhi.monocytes	Macrophages	TGOLN2	BTN3A1	0.471	0.368	0.4195	0.181	0.957	0.691	1	-0.000177267120628229	down	-0.475889427995829	TGOLN2_BTN3A1	TGOLN2_BTN3A1_C1Qhi.monocytes_Macrophages	0.495753972792772	0.0413478845797627	0.0204983780469944	0.590689897764469	0.0521686282796045	0.0308154817049921	0.475378729342036	1.001	0.738189364671018	0.349633391236614	0.742321425130815	0.663818632943813	0.713462461981751	0.744077157035377	0.82983832239475	0.059072078566295	0.160521952625802	0.64550395256917	0.291546891843335	0.623203377650018	0.608897772188286	0.0510012497105933	0.276544469376451	0.561517207222456	0.557568038361256	-0.000177267120628229	-0.475889427995829	0.403833376813864	0.0240211121821207	1.001	1.001	7.86791462499575	1.001	0.149015390212238	0.171277245600651	4.2323757269915	0.610625045646231	0.5	0.561517207222456	TRUE	0.690394835075763	LGMA
113991	LGMA-(LAMN+MHNA+GCA)/3	LGMA	SPP1..macrophages	B.cells	ITGB2	CD82	1.04	-0.663	0.1885	0.0317	0.55	0.186	0.611	0.088167609480023	up	-0.34322813045123	ITGB2_CD82	ITGB2_CD82_SPP1..macrophages_B.cells	0.979186496599675	0.119189649669519	0.116708895490839	0.677520814955817	0.142435756998901	0.0965031901607439	0.434443253362701	0.35586775780378	0.39515550558324	1.55889836729354	1.49894073778225	0.797282695693933	0.899771890507444	0.876020489835121	0.932647670882023	-0.484312917983522	-0.730487055782084	0.222107438016529	0.757950053898671	0.149838303988502	0.0988366870283866	0.088167609480023	-0.34322813045123	0.448169114132312	0.921431070684816	0.00171094950307975	0.35292757917847	0.554626044012689	0.0533946549339234	0.76186318785176	0.734140873392989	9.39257111020249	0.956831516948735	0.604984147177737	0.598522613584005	5.61069822313995	0.885274445123054	0.75	0.554626044012689	TRUE	0.690394409435439	MHNA
113992	LGMA-(LAMN+MHNA+GCA)/3	LGMA	SPP1..macrophages	B.cells	ITGB2	CD82	1.04	-0.663	0.1885	0.0317	0.55	0.186	0.611	0.00171094950307975	down	0.35292757917847	ITGB2_CD82	ITGB2_CD82_SPP1..macrophages_B.cells	0.979186496599675	0.119189649669519	0.116708895490839	0.677520814955817	0.142435756998901	0.0965031901607439	0.434443253362701	0.35586775780378	0.39515550558324	1.55889836729354	1.49894073778225	0.797282695693933	0.899771890507444	0.876020489835121	0.932647670882023	-0.484312917983522	-0.730487055782084	0.222107438016529	0.757950053898671	0.149838303988502	0.0988366870283866	0.088167609480023	-0.34322813045123	0.448169114132312	0.921431070684816	0.00171094950307975	0.35292757917847	0.554626044012689	0.0533946549339234	0.76186318785176	0.734140873392989	9.39257111020249	0.956831516948735	0.604984147177737	0.598522613584005	5.61069822313995	0.885274445123054	0.75	0.554626044012689	TRUE	0.690394409435439	MHNA
113993	GCA-(LGMA+LAMN+MHNA)/3	GCA	iCAFs	iCAFs	APOE	SCARB1	-0.256	2.09	0.917	0.724	0.961	0.0119	0.393	-0.00154084285836965	up	-0.383788061087493	APOE_SCARB1	APOE_SCARB1_iCAFs_iCAFs	0.681528927451433	0.0790237984089815	0.0538570045728114	0.477777777777778	0.0994708994708995	0.0475249853027631	0.154589017934036	0.154589017934036	0.154589017934036	-0.0359069270535304	-0.140261433802853	0.361913718584921	0.244577397150632	0.342164238834641	0.336781655194493	4.02210685068961	1.92445303860747	0.929257994969457	0.966627739849084	0.964381961911606	0.976643909450234	-0.00154084285836965	-0.383788061087493	0.440751247006907	0.0431747739853028	0.0480921399783164	0.342259424813281	0.552685109600278	0.774911383575205	0.273653398134045	0.552728451456481	8.67286848335124	0.64120032286028	0.476762090757369	0.529064293995101	4.94148248972636	0.800970190119782	1	0.552685109600278	TRUE	0.690391683941799	GCA
113994	GCA-(LGMA+LAMN+MHNA)/3	GCA	iCAFs	iCAFs	APOE	SCARB1	-0.256	2.09	0.917	0.724	0.961	0.0119	0.393	0.0480921399783164	down	0.342259424813281	APOE_SCARB1	APOE_SCARB1_iCAFs_iCAFs	0.681528927451433	0.0790237984089815	0.0538570045728114	0.477777777777778	0.0994708994708995	0.0475249853027631	0.154589017934036	0.154589017934036	0.154589017934036	-0.0359069270535304	-0.140261433802853	0.361913718584921	0.244577397150632	0.342164238834641	0.336781655194493	4.02210685068961	1.92445303860747	0.929257994969457	0.966627739849084	0.964381961911606	0.976643909450234	-0.00154084285836965	-0.383788061087493	0.440751247006907	0.0431747739853028	0.0480921399783164	0.342259424813281	0.552685109600278	0.774911383575205	0.273653398134045	0.552728451456481	8.67286848335124	0.64120032286028	0.476762090757369	0.529064293995101	4.94148248972636	0.800970190119782	1	0.552685109600278	TRUE	0.690391683941799	GCA
113995	LGMA-(LAMN+MHNA+GCA)/3	LGMA	Epithelial	B.cells	LAMB1	ITGB1	1.62	0.895	1.2575	0.0658	0.851	0.0118	0.179	0.103630487628753	up	0.582690505815307	LAMB1_ITGB1	LAMB1_ITGB1_Epithelial_B.cells	0.0928310038565758	0.260869234040461	0.024216752871272	0.106689388433356	0.258019005981636	0.0275278899523632	0.261235324397914	0.35586775780378	0.308551541100847	1.91447405234539	1.18177410638604	0.871018088682568	0.846426284616616	0.892028173523291	0.90127261085321	1.72566560346102	1.92811799269387	0.798216852317643	0.966874775422206	0.91398670499461	0.976778656126482	0.103630487628753	0.582690505815307	0.617507209760642	1.001	0.000568244529939282	-0.44738131589292	0.40902006365015	0.0356184670962561	0.100344423294548	0.138640234907197	4.68947572296536	0.504708079837654	0.0736035345399789	0.103502636424779	7.098946920882	0.526284549713751	0.75	0.617507209760642	TRUE	0.690389626054909	LGMA
113996	LGMA-(LAMN+MHNA+GCA)/3	LGMA	Epithelial	B.cells	LAMB1	ITGB1	1.62	0.895	1.2575	0.0658	0.851	0.0118	0.179	0.000568244529939282	down	-0.44738131589292	LAMB1_ITGB1	LAMB1_ITGB1_Epithelial_B.cells	0.0928310038565758	0.260869234040461	0.024216752871272	0.106689388433356	0.258019005981636	0.0275278899523632	0.261235324397914	0.35586775780378	0.308551541100847	1.91447405234539	1.18177410638604	0.871018088682568	0.846426284616616	0.892028173523291	0.90127261085321	1.72566560346102	1.92811799269387	0.798216852317643	0.966874775422206	0.91398670499461	0.976778656126482	0.103630487628753	0.582690505815307	0.617507209760642	1.001	0.000568244529939282	-0.44738131589292	0.40902006365015	0.0356184670962561	0.100344423294548	0.138640234907197	4.68947572296536	0.504708079837654	0.0736035345399789	0.103502636424779	7.098946920882	0.526284549713751	0.75	0.617507209760642	TRUE	0.690389626054909	LGMA
113997	LGMA-(LAMN+MHNA+GCA)/3	LGMA	Macrophages	Macrophages	COL1A2	ITGB1	1.1	0.678	0.889	0.00599	0.342	0.118	1	0.0484247740039919	up	-0.0161961040283438	COL1A2_ITGB1	COL1A2_ITGB1_Macrophages_Macrophages	0.700490038106477	0.545041408849161	0.381796077254357	0.35811238906795	0.572497800281312	0.205018554994887	1.001	1.001	1.001	2.44483049537176	2.22257317761069	0.807227469185209	0.955718744997599	0.909836721626381	0.96706419081159	0.629263999046447	0.928117992693875	0.748607617678764	0.829635285662954	0.82500898311175	0.895122170319799	0.0484247740039919	-0.0161961040283438	0.50797888401363	0.532344038240505	-0.000300102656203846	-0.5303281193609	0.393928952316424	0.0221102536448277	0.211390442784871	0.344821755800446	7.70993799067383	0.479642319398281	0.365305812405532	0.581350339324776	8.20303369595374	0.725505565635337	0.75	0.50797888401363	TRUE	0.690388635099078	LAMN
113998	LGMA-(LAMN+MHNA+GCA)/3	LGMA	Macrophages	Macrophages	COL1A2	ITGB1	1.1	0.678	0.889	0.00599	0.342	0.118	1	-0.000300102656203846	down	-0.5303281193609	COL1A2_ITGB1	COL1A2_ITGB1_Macrophages_Macrophages	0.700490038106477	0.545041408849161	0.381796077254357	0.35811238906795	0.572497800281312	0.205018554994887	1.001	1.001	1.001	2.44483049537176	2.22257317761069	0.807227469185209	0.955718744997599	0.909836721626381	0.96706419081159	0.629263999046447	0.928117992693875	0.748607617678764	0.829635285662954	0.82500898311175	0.895122170319799	0.0484247740039919	-0.0161961040283438	0.50797888401363	0.532344038240505	-0.000300102656203846	-0.5303281193609	0.393928952316424	0.0221102536448277	0.211390442784871	0.344821755800446	7.70993799067383	0.479642319398281	0.365305812405532	0.581350339324776	8.20303369595374	0.725505565635337	0.75	0.50797888401363	TRUE	0.690388635099078	LAMN
113999	LGMA-(LAMN+MHNA+GCA)/3	LGMA	C1Qhi.monocytes	CD8..T.cells	TGFB1	TGFBR2	0.458	-0.253	0.1025	0.187	0.958	0.252	0.953	0.0480101816095891	up	4.48111715089168	TGFB1_TGFBR2	TGFB1_TGFBR2_C1Qhi.monocytes_CD8..T.cells	0.484102821843967	0.357403774333207	0.17302017569239	0.540975249079751	0.398587432529845	0.215625935592891	0.475378729342036	0.272401410357726	0.373890069849881	0.333496544206283	0.728158393463501	0.659496558348007	0.707179446134144	0.739514967184248	0.826316631983352	-0.151445663182269	-0.598599459218456	0.354159180740208	0.692732662594323	0.243352497305066	0.128189004671218	0.0480101816095891	4.48111715089168	1.001	0.52828512994974	0.00179087894009646	-1.78961558992106	0.16481768310728	0.054638056091322	0.359211843322265	0.664164414808371	7.97297374275825	0.664562953207156	0.25753749893074	0.470035179537653	7.27213358818419	0.647491543747581	1	1.001	TRUE	0.690388215422933	GCA
114000	LGMA-(LAMN+MHNA+GCA)/3	LGMA	C1Qhi.monocytes	CD8..T.cells	TGFB1	TGFBR2	0.458	-0.253	0.1025	0.187	0.958	0.252	0.953	0.00179087894009646	down	-1.78961558992106	TGFB1_TGFBR2	TGFB1_TGFBR2_C1Qhi.monocytes_CD8..T.cells	0.484102821843967	0.357403774333207	0.17302017569239	0.540975249079751	0.398587432529845	0.215625935592891	0.475378729342036	0.272401410357726	0.373890069849881	0.333496544206283	0.728158393463501	0.659496558348007	0.707179446134144	0.739514967184248	0.826316631983352	-0.151445663182269	-0.598599459218456	0.354159180740208	0.692732662594323	0.243352497305066	0.128189004671218	0.0480101816095891	4.48111715089168	1.001	0.52828512994974	0.00179087894009646	-1.78961558992106	0.16481768310728	0.054638056091322	0.359211843322265	0.664164414808371	7.97297374275825	0.664562953207156	0.25753749893074	0.470035179537653	7.27213358818419	0.647491543747581	1	1.001	TRUE	0.690388215422933	GCA
114001	GCA-(LGMA+LAMN+MHNA)/3	GCA	iCAFs	NK.cells	IL7	IL7R	0.825	-0.51	0.1575	0.206	0.759	0.138	1	0.00368831508852145	up	-0.292237499078427	IL7_IL7R	IL7_IL7R_iCAFs_NK.cells	0.134263246094951	0.793732597452073	0.106569115065292	0.184126984126984	0.479879355504405	0.088358738473827	0.154589017934036	0.397778729953697	0.276183873943866	0.566059543195448	0.686132779630847	0.756483111893709	0.688470465823595	0.787818152713302	0.816852089002721	-0.438661665935369	-0.860120913598763	0.262374236435501	0.806930470715056	0.158192597915918	0.07599712540424	0.00368831508852145	-0.292237499078427	0.457494616474908	0.0943688451523062	0.00479559499277031	-0.0997564730690041	0.472265963263992	0.101380127060343	1.001	1.001	5.65186227107305	1.001	0.479944270343432	0.551493648862461	9.21796688951372	0.868002003882273	1	0.472265963263992	TRUE	0.690385681548064	LGMA
114002	GCA-(LGMA+LAMN+MHNA)/3	GCA	iCAFs	NK.cells	IL7	IL7R	0.825	-0.51	0.1575	0.206	0.759	0.138	1	0.00479559499277031	down	-0.0997564730690041	IL7_IL7R	IL7_IL7R_iCAFs_NK.cells	0.134263246094951	0.793732597452073	0.106569115065292	0.184126984126984	0.479879355504405	0.088358738473827	0.154589017934036	0.397778729953697	0.276183873943866	0.566059543195448	0.686132779630847	0.756483111893709	0.688470465823595	0.787818152713302	0.816852089002721	-0.438661665935369	-0.860120913598763	0.262374236435501	0.806930470715056	0.158192597915918	0.07599712540424	0.00368831508852145	-0.292237499078427	0.457494616474908	0.0943688451523062	0.00479559499277031	-0.0997564730690041	0.472265963263992	0.101380127060343	1.001	1.001	5.65186227107305	1.001	0.479944270343432	0.551493648862461	9.21796688951372	0.868002003882273	1	0.472265963263992	TRUE	0.690385681548064	LGMA
114003	LAMN-(LGMA+MHNA+GCA)/3	LAMN	NK.cells	Tregs	COL5A2	ITGB1	1.25	0.269	0.7595	0.02	1	0.459	1	0.00456932809316873	up	0.0401878829589151	COL5A2_ITGB1	COL5A2_ITGB1_NK.cells_Tregs	0.0776494461117223	0.464589827048534	0.0360751427394595	0.0772505591032792	0.380416666666667	0.0293874001922058	0.439766549598653	0.223854363600918	0.331810456599785	2.12371250542002	1.69897000433602	0.82803745797983	0.919921562349928	0.900192092204258	0.944953577717304	0.0909723875904767	0.338187314462739	0.60397951850521	0.500269493352497	0.650736615163493	0.719749371182178	0.00456932809316873	0.0401878829589151	0.518290758736072	0.102994066061111	0.00575740215097264	0.752812232575343	0.627379948596733	0.116342225860727	0.04466558483701	0.0810458095971478	5.10763019012417	0.471203166426517	0.282722393796979	0.28948478230817	7.78555327081287	0.650175549642223	1	0.627379948596733	TRUE	0.690385204974133	LAMN
114004	LAMN-(LGMA+MHNA+GCA)/3	LAMN	NK.cells	Tregs	COL5A2	ITGB1	1.25	0.269	0.7595	0.02	1	0.459	1	0.00575740215097264	down	0.752812232575343	COL5A2_ITGB1	COL5A2_ITGB1_NK.cells_Tregs	0.0776494461117223	0.464589827048534	0.0360751427394595	0.0772505591032792	0.380416666666667	0.0293874001922058	0.439766549598653	0.223854363600918	0.331810456599785	2.12371250542002	1.69897000433602	0.82803745797983	0.919921562349928	0.900192092204258	0.944953577717304	0.0909723875904767	0.338187314462739	0.60397951850521	0.500269493352497	0.650736615163493	0.719749371182178	0.00456932809316873	0.0401878829589151	0.518290758736072	0.102994066061111	0.00575740215097264	0.752812232575343	0.627379948596733	0.116342225860727	0.04466558483701	0.0810458095971478	5.10763019012417	0.471203166426517	0.282722393796979	0.28948478230817	7.78555327081287	0.650175549642223	1	0.627379948596733	TRUE	0.690385204974133	LAMN
114005	LAMN-(LGMA+MHNA+GCA)/3	LAMN	Macrophages	iCAFs	SEMA3B	PLXNA4	1.88	0.298	1.089	0.348	1	0.533	1	0.00997337028035282	up	0.0486291999753806	SEMA3B_PLXNA4	SEMA3B_PLXNA4_Macrophages_iCAFs	0.0561449434666152	0.220092568704493	0.0123570848273359	0.0663759689922481	0.229178374733056	0.0152119366949751	0.202118009648158	0.900388818556685	0.551253414102421	0.861831021380428	0.458420756053419	0.89570994077157	0.56110933247959	0.825676324635825	0.74815911637586	0.0814352917100815	0.273272790973428	0.616825368307582	0.430156306144448	0.643460294646065	0.682379626302551	0.00997337028035282	0.0486291999753806	0.519834562362195	0.155900274504226	0.00427146204435642	0.0722351016949105	0.503557633282682	0.0932265914042322	0.214154448765308	0.199629416163977	3.60427427100844	0.554746493594067	0.743856739426085	0.718131007028934	7.03908800979961	1.001	0.5	0.519834562362195	TRUE	0.69038510578819	LAMN
114006	LAMN-(LGMA+MHNA+GCA)/3	LAMN	Macrophages	iCAFs	SEMA3B	PLXNA4	1.88	0.298	1.089	0.348	1	0.533	1	0.00427146204435642	down	0.0722351016949105	SEMA3B_PLXNA4	SEMA3B_PLXNA4_Macrophages_iCAFs	0.0561449434666152	0.220092568704493	0.0123570848273359	0.0663759689922481	0.229178374733056	0.0152119366949751	0.202118009648158	0.900388818556685	0.551253414102421	0.861831021380428	0.458420756053419	0.89570994077157	0.56110933247959	0.825676324635825	0.74815911637586	0.0814352917100815	0.273272790973428	0.616825368307582	0.430156306144448	0.643460294646065	0.682379626302551	0.00997337028035282	0.0486291999753806	0.519834562362195	0.155900274504226	0.00427146204435642	0.0722351016949105	0.503557633282682	0.0932265914042322	0.214154448765308	0.199629416163977	3.60427427100844	0.554746493594067	0.743856739426085	0.718131007028934	7.03908800979961	1.001	0.5	0.519834562362195	TRUE	0.69038510578819	LAMN
114007	LAMN-(LGMA+MHNA+GCA)/3	LAMN	Macrophages	Tregs	FCAR	TNFRSF14	2.98	-1.21	0.885	0.0942	1	0.125	1	0.00423007664316487	up	-0.13624858079924	FCAR_TNFRSF14	FCAR_TNFRSF14_Macrophages_Tregs	0.0670483660625115	0.0522804961311369	0.00350532184253018	0.0848837209302326	0.0725	0.00615406976744186	0.202118009648158	0.223854363600918	0.212986186624538	3.05732830967723	1.02594909720712	0.953497678885865	0.808908275972467	0.926324635825196	0.881082919801505	-1.09273888426025	-0.903089986991944	0.13299496945742	0.821887351778656	0.0911336687028387	0.0696640316205534	0.00423007664316487	-0.13624858079924	0.486022896742632	0.099672754474925	0.0113963950614424	5.22416305809994	1.001	0.204063728390201	0.52483877924177	0.555957325970621	4.86092286575957	0.911400011677829	0.223422712791164	0.264322769635181	4.00054551727277	0.616096626743142	0.5	1.001	TRUE	0.690384806964299	LGMA
114008	LAMN-(LGMA+MHNA+GCA)/3	LAMN	Macrophages	Tregs	FCAR	TNFRSF14	2.98	-1.21	0.885	0.0942	1	0.125	1	0.0113963950614424	down	5.22416305809994	FCAR_TNFRSF14	FCAR_TNFRSF14_Macrophages_Tregs	0.0670483660625115	0.0522804961311369	0.00350532184253018	0.0848837209302326	0.0725	0.00615406976744186	0.202118009648158	0.223854363600918	0.212986186624538	3.05732830967723	1.02594909720712	0.953497678885865	0.808908275972467	0.926324635825196	0.881082919801505	-1.09273888426025	-0.903089986991944	0.13299496945742	0.821887351778656	0.0911336687028387	0.0696640316205534	0.00423007664316487	-0.13624858079924	0.486022896742632	0.099672754474925	0.0113963950614424	5.22416305809994	1.001	0.204063728390201	0.52483877924177	0.555957325970621	4.86092286575957	0.911400011677829	0.223422712791164	0.264322769635181	4.00054551727277	0.616096626743142	0.5	1.001	TRUE	0.690384806964299	LGMA
114009	LGMA-(LAMN+MHNA+GCA)/3	LGMA	Macrophages	C1Qhi.monocytes	COL5A2	LAIR1	0.537	0.299	0.418	0.242	1	0.403	0.989	0.0442203008681724	up	0.0472467345288987	COL5A2_LAIR1	COL5A2_LAIR1_Macrophages_C1Qhi.monocytes	0.193783000714754	0.532828420477271	0.103253090186188	0.169796863732026	0.626396970262901	0.106360241001884	1.001	0.475378729342036	0.738189364671018	0.330891148468508	0.616184634019569	0.683948295181687	0.653393628941892	0.738594525372179	0.797802945413799	0.118013791203808	0.394694953858891	0.617386812791951	0.549272367948257	0.670724038807043	0.745800395256917	0.0442203008681724	0.0472467345288987	0.519581727980415	0.491181751860751	0.00927090092138437	-0.375542779006992	0.422090167775574	0.17099904068022	0.109972420041552	0.176940829196014	5.19299524272225	0.479061785108698	1.001	0.98829065617579	8.00633675708044	1.001	0.75	0.519581727980415	TRUE	0.69038413407478	LAMN
114010	LGMA-(LAMN+MHNA+GCA)/3	LGMA	Macrophages	C1Qhi.monocytes	COL5A2	LAIR1	0.537	0.299	0.418	0.242	1	0.403	0.989	0.00927090092138437	down	-0.375542779006992	COL5A2_LAIR1	COL5A2_LAIR1_Macrophages_C1Qhi.monocytes	0.193783000714754	0.532828420477271	0.103253090186188	0.169796863732026	0.626396970262901	0.106360241001884	1.001	0.475378729342036	0.738189364671018	0.330891148468508	0.616184634019569	0.683948295181687	0.653393628941892	0.738594525372179	0.797802945413799	0.118013791203808	0.394694953858891	0.617386812791951	0.549272367948257	0.670724038807043	0.745800395256917	0.0442203008681724	0.0472467345288987	0.519581727980415	0.491181751860751	0.00927090092138437	-0.375542779006992	0.422090167775574	0.17099904068022	0.109972420041552	0.176940829196014	5.19299524272225	0.479061785108698	1.001	0.98829065617579	8.00633675708044	1.001	0.75	0.519581727980415	TRUE	0.69038413407478	LAMN
114011	LGMA-(LAMN+MHNA+GCA)/3	LGMA	C1Qhi.monocytes	Endothelial	COL6A1	ITGA10	1.4	0.285	0.8425	0.0851	0.899	0.603	1	0.0262695003021409	up	2.43162391466286	COL6A1_ITGA10	COL6A1_ITGA10_C1Qhi.monocytes_Endothelial	0.0270138984590223	0.107426049257085	0.00290199638648482	0.0290093598896225	0.125082174943377	0.00362855382870914	0.475378729342036	0.623093931583111	0.549236330462573	1.49809861588158	1.07007043991541	0.847166639987194	0.820834000320154	0.873219145189691	0.887826156555147	0.0626095660400569	0.219682687859849	0.610874056773266	0.368801652892562	0.626482213438735	0.650265001796622	0.0262695003021409	2.43162391466286	0.955652323310028	0.315441303586768	0.00162989122860158	-0.580365433835001	0.384825302121382	0.0521336933149666	0.0228723974466989	0.0362363047502485	3.42562506519337	0.342394079288125	0.927851154368995	0.879166194887529	5.43314120930212	1.001	0	0.955652323310028	TRUE	0.690384060028049	LGMA
114012	LGMA-(LAMN+MHNA+GCA)/3	LGMA	C1Qhi.monocytes	Endothelial	COL6A1	ITGA10	1.4	0.285	0.8425	0.0851	0.899	0.603	1	0.00162989122860158	down	-0.580365433835001	COL6A1_ITGA10	COL6A1_ITGA10_C1Qhi.monocytes_Endothelial	0.0270138984590223	0.107426049257085	0.00290199638648482	0.0290093598896225	0.125082174943377	0.00362855382870914	0.475378729342036	0.623093931583111	0.549236330462573	1.49809861588158	1.07007043991541	0.847166639987194	0.820834000320154	0.873219145189691	0.887826156555147	0.0626095660400569	0.219682687859849	0.610874056773266	0.368801652892562	0.626482213438735	0.650265001796622	0.0262695003021409	2.43162391466286	0.955652323310028	0.315441303586768	0.00162989122860158	-0.580365433835001	0.384825302121382	0.0521336933149666	0.0228723974466989	0.0362363047502485	3.42562506519337	0.342394079288125	0.927851154368995	0.879166194887529	5.43314120930212	1.001	0	0.955652323310028	TRUE	0.690384060028049	LGMA
114013	LGMA-(LAMN+MHNA+GCA)/3	LGMA	iCAFs	Epithelial	LAMC1	ITGA3	0.0745	-0.0254	0.02455	0.871	1	0.978	1	0.00263285851034788	up	-0.650534629629886	LAMC1_ITGA3	LAMC1_ITGA3_iCAFs_Epithelial	0.550084035304586	0.129940671040963	0.0714782886763986	0.581968225030152	0.148781622329962	0.0865861766644742	0.262803994133876	0.261235324397914	0.262019659265895	0.00446864745192909	0.0599818449923368	0.508724187610053	0.1259804706259	0.515247318712982	0.523071074115576	-0.000245393088394924	-0.00966114521239857	0.461844232842257	0.0341358246496586	0.447763205174272	0.447583542939274	0.00263285851034788	-0.650534629629886	0.391966878528813	0.0840358011468513	0.00045388377806583	-0.402802281864809	0.417130649441776	0.0338394442912949	0.839773805202147	0.895325377144572	7.81568028030399	0.908365435031351	1.001	1.001	5.5276987251207	1.001	1	0.417130649441776	TRUE	0.690383200586674	MHNA
114014	LGMA-(LAMN+MHNA+GCA)/3	LGMA	iCAFs	Epithelial	LAMC1	ITGA3	0.0745	-0.0254	0.02455	0.871	1	0.978	1	0.00045388377806583	down	-0.402802281864809	LAMC1_ITGA3	LAMC1_ITGA3_iCAFs_Epithelial	0.550084035304586	0.129940671040963	0.0714782886763986	0.581968225030152	0.148781622329962	0.0865861766644742	0.262803994133876	0.261235324397914	0.262019659265895	0.00446864745192909	0.0599818449923368	0.508724187610053	0.1259804706259	0.515247318712982	0.523071074115576	-0.000245393088394924	-0.00966114521239857	0.461844232842257	0.0341358246496586	0.447763205174272	0.447583542939274	0.00263285851034788	-0.650534629629886	0.391966878528813	0.0840358011468513	0.00045388377806583	-0.402802281864809	0.417130649441776	0.0338394442912949	0.839773805202147	0.895325377144572	7.81568028030399	0.908365435031351	1.001	1.001	5.5276987251207	1.001	1	0.417130649441776	TRUE	0.690383200586674	MHNA
114015	MHNA-(LGMA+LAMN+GCA)/3	MHNA	NK.cells	CD4..T.cells	LGALS9	CD47	1.46	0.26	0.86	0.0633	1	0.291	1	0.0108409897420863	up	-0.848186270235741	LGALS9_CD47	LGALS9_CD47_NK.cells_CD4..T.cells	0.0526191422974483	0.419538492281161	0.0220757556245993	0.0634936192181727	0.507935632317752	0.0322506716257251	0.220650162690461	0.415346021722053	0.317998092206257	1.74995058337466	1.19859628998264	0.854170001600768	0.849987994237234	0.885024811909717	0.903573715383384	0.139387822863664	0.536107011014093	0.599892202659001	0.656867588932806	0.685141933165649	0.80149568810636	0.0108409897420863	-0.848186270235741	0.355819045331539	0.164394371053034	0.00466318522004521	0.846045496531239	0.644342550017634	0.0993203294338081	0.100376578604516	0.118270911414612	4.32911683299488	0.430066656468334	1.001	1.001	7.47651619163444	0.976463878808387	0.333333333333333	0.644342550017634	TRUE	0.690382828333778	MHNA
114016	MHNA-(LGMA+LAMN+GCA)/3	MHNA	NK.cells	CD4..T.cells	LGALS9	CD47	1.46	0.26	0.86	0.0633	1	0.291	1	0.00466318522004521	down	0.846045496531239	LGALS9_CD47	LGALS9_CD47_NK.cells_CD4..T.cells	0.0526191422974483	0.419538492281161	0.0220757556245993	0.0634936192181727	0.507935632317752	0.0322506716257251	0.220650162690461	0.415346021722053	0.317998092206257	1.74995058337466	1.19859628998264	0.854170001600768	0.849987994237234	0.885024811909717	0.903573715383384	0.139387822863664	0.536107011014093	0.599892202659001	0.656867588932806	0.685141933165649	0.80149568810636	0.0108409897420863	-0.848186270235741	0.355819045331539	0.164394371053034	0.00466318522004521	0.846045496531239	0.644342550017634	0.0993203294338081	0.100376578604516	0.118270911414612	4.32911683299488	0.430066656468334	1.001	1.001	7.47651619163444	0.976463878808387	0.333333333333333	0.644342550017634	TRUE	0.690382828333778	MHNA
114017	LAMN-(LGMA+MHNA+GCA)/3	LAMN	Fibroblasts	SPP1..macrophages	ANXA1	FPR3	0.16	-0.27	-0.055	0.786	1	0.749	1	0.0096134635596851	up	0.132874165147377	ANXA1_FPR3	ANXA1_FPR3_Fibroblasts_SPP1..macrophages	1.23498879830551	0.244951285313042	0.302512093492145	0.836301394806803	0.238095238095238	0.199119379715905	0.20634857114243	0.117858340400099	0.162103455771265	0.0167323926336947	0.104577453960592	0.546722426764847	0.193272770930046	0.549143588922683	0.554786297422763	-0.0338899092211441	-0.125518182300534	0.346905318002156	0.237086776859504	0.340819259791592	0.343356988860941	0.0096134635596851	0.132874165147377	0.535241836187057	0.152376745389505	0.0115344755029181	0.561787142944611	0.592625373680952	0.206211740276099	0.923277546717069	0.982292060200264	9.88363869700021	0.973327990948578	0.451713092157173	0.403880498248346	6.86906026488219	0.83526655856549	1	0.592625373680952	TRUE	0.690382807040068	LGMA
114018	LAMN-(LGMA+MHNA+GCA)/3	LAMN	Fibroblasts	SPP1..macrophages	ANXA1	FPR3	0.16	-0.27	-0.055	0.786	1	0.749	1	0.0115344755029181	down	0.561787142944611	ANXA1_FPR3	ANXA1_FPR3_Fibroblasts_SPP1..macrophages	1.23498879830551	0.244951285313042	0.302512093492145	0.836301394806803	0.238095238095238	0.199119379715905	0.20634857114243	0.117858340400099	0.162103455771265	0.0167323926336947	0.104577453960592	0.546722426764847	0.193272770930046	0.549143588922683	0.554786297422763	-0.0338899092211441	-0.125518182300534	0.346905318002156	0.237086776859504	0.340819259791592	0.343356988860941	0.0096134635596851	0.132874165147377	0.535241836187057	0.152376745389505	0.0115344755029181	0.561787142944611	0.592625373680952	0.206211740276099	0.923277546717069	0.982292060200264	9.88363869700021	0.973327990948578	0.451713092157173	0.403880498248346	6.86906026488219	0.83526655856549	1	0.592625373680952	TRUE	0.690382807040068	LGMA
114019	GCA-(LGMA+LAMN+MHNA)/3	GCA	iCAFs	iCAFs	ECM1	CACHD1	-0.0308	1.13	0.5496	0.961	1	0.0653	0.591	-0.0017164471269074	up	-0.492805030734642	ECM1_CACHD1	ECM1_CACHD1_iCAFs_iCAFs	0.112848124730308	0.15413505483142	0.0173938518929289	0.14021164021164	0.180952380952381	0.0253716301335349	0.154589017934036	0.154589017934036	0.154589017934036	-0.000532119659808803	-0.0172766123314547	0.460701136545542	0.0499839923163118	0.44177205058428	0.438430446614375	1.33914810515917	1.18508681872493	0.839000179662235	0.892831476823572	0.89404419690981	0.93105461731944	-0.0017164471269074	-0.492805030734642	0.420813505926701	0.0414555875480111	0.0441356229574604	-0.151742539354937	0.462807762570021	0.713362872455688	0.270168541086733	0.419373442566991	5.45046583039863	0.725567633197078	0.389595815400749	0.495041701633206	5.93236161556903	0.774132137574223	1	0.462807762570021	TRUE	0.690381949711294	GCA
114020	GCA-(LGMA+LAMN+MHNA)/3	GCA	iCAFs	iCAFs	ECM1	CACHD1	-0.0308	1.13	0.5496	0.961	1	0.0653	0.591	0.0441356229574604	down	-0.151742539354937	ECM1_CACHD1	ECM1_CACHD1_iCAFs_iCAFs	0.112848124730308	0.15413505483142	0.0173938518929289	0.14021164021164	0.180952380952381	0.0253716301335349	0.154589017934036	0.154589017934036	0.154589017934036	-0.000532119659808803	-0.0172766123314547	0.460701136545542	0.0499839923163118	0.44177205058428	0.438430446614375	1.33914810515917	1.18508681872493	0.839000179662235	0.892831476823572	0.89404419690981	0.93105461731944	-0.0017164471269074	-0.492805030734642	0.420813505926701	0.0414555875480111	0.0441356229574604	-0.151742539354937	0.462807762570021	0.713362872455688	0.270168541086733	0.419373442566991	5.45046583039863	0.725567633197078	0.389595815400749	0.495041701633206	5.93236161556903	0.774132137574223	1	0.462807762570021	TRUE	0.690381949711294	GCA
114021	GCA-(LGMA+LAMN+MHNA)/3	GCA	NK.cells	CD4..T.cells	PRNP	NCAM1	-0.281	0.185	-0.048	0.417	1	0.49	1	0.0024184833579442	up	1.00224438547556	PRNP_NCAM1	PRNP_NCAM1_NK.cells_CD4..T.cells	0.0980951805511504	0.0904230253404061	0.00887006299674838	0.104343598698309	0.0905181070733697	0.00944498503939429	0.397778729953697	0.3059809126524	0.351879821303048	-0.106741768552374	-0.379863945026242	0.352509204418121	0.499319673443253	0.277973427245078	0.216363854650232	0.057313725194725	0.309803919971486	0.567216133668703	0.469232842256558	0.621137261947539	0.701850521020482	0.0024184833579442	1.00224438547556	0.694237985243914	0.0819370431976645	0.0188954559272185	1.51833703804207	0.766657408185485	0.320720886352661	0.217169550595474	0.178904068075687	5.46506612563714	0.652082283599875	0.919313922735874	0.717705186302391	5.288070334522	0.95938756394352	1	0.766657408185485	TRUE	0.690381293201391	LGMA
114022	GCA-(LGMA+LAMN+MHNA)/3	GCA	NK.cells	CD4..T.cells	PRNP	NCAM1	-0.281	0.185	-0.048	0.417	1	0.49	1	0.0188954559272185	down	1.51833703804207	PRNP_NCAM1	PRNP_NCAM1_NK.cells_CD4..T.cells	0.0980951805511504	0.0904230253404061	0.00887006299674838	0.104343598698309	0.0905181070733697	0.00944498503939429	0.397778729953697	0.3059809126524	0.351879821303048	-0.106741768552374	-0.379863945026242	0.352509204418121	0.499319673443253	0.277973427245078	0.216363854650232	0.057313725194725	0.309803919971486	0.567216133668703	0.469232842256558	0.621137261947539	0.701850521020482	0.0024184833579442	1.00224438547556	0.694237985243914	0.0819370431976645	0.0188954559272185	1.51833703804207	0.766657408185485	0.320720886352661	0.217169550595474	0.178904068075687	5.46506612563714	0.652082283599875	0.919313922735874	0.717705186302391	5.288070334522	0.95938756394352	1	0.766657408185485	TRUE	0.690381293201391	LGMA
114023	LGMA-(LAMN+MHNA+GCA)/3	LGMA	CD4..T.cells	SPP1..macrophages	TIMP1	CD63	0.51	0.31	0.41	0.129	0.985	0.448	0.878	0.0578306185593436	up	0.443429209761489	TIMP1_CD63	TIMP1_CD63_CD4..T.cells_SPP1..macrophages	0.287985784807032	1.65376849610496	0.476261818239931	0.313921825855476	0.901897140071498	0.283125196945077	0.225262262027145	0.434443253362701	0.329852757694923	0.453599247747383	0.889410289700751	0.67576436689611	0.767788538498479	0.767048183127901	0.85899231631183	0.108103815660575	0.348721986001856	0.622372439813151	0.510285662953647	0.663492633848365	0.724869744879626	0.0578306185593436	0.443429209761489	0.592038187165337	0.624428362417159	0.00826125558386386	-0.265388744040807	0.442131287336928	0.155292759889418	0.0769094138394142	0.295145565049618	6.8384213217406	0.263055161585357	0.982923654977703	0.940953181084108	10.7007684963215	1.001	1	0.592038187165337	TRUE	0.690380505945646	LGMA
114024	LGMA-(LAMN+MHNA+GCA)/3	LGMA	CD4..T.cells	SPP1..macrophages	TIMP1	CD63	0.51	0.31	0.41	0.129	0.985	0.448	0.878	0.00826125558386386	down	-0.265388744040807	TIMP1_CD63	TIMP1_CD63_CD4..T.cells_SPP1..macrophages	0.287985784807032	1.65376849610496	0.476261818239931	0.313921825855476	0.901897140071498	0.283125196945077	0.225262262027145	0.434443253362701	0.329852757694923	0.453599247747383	0.889410289700751	0.67576436689611	0.767788538498479	0.767048183127901	0.85899231631183	0.108103815660575	0.348721986001856	0.622372439813151	0.510285662953647	0.663492633848365	0.724869744879626	0.0578306185593436	0.443429209761489	0.592038187165337	0.624428362417159	0.00826125558386386	-0.265388744040807	0.442131287336928	0.155292759889418	0.0769094138394142	0.295145565049618	6.8384213217406	0.263055161585357	0.982923654977703	0.940953181084108	10.7007684963215	1.001	1	0.592038187165337	TRUE	0.690380505945646	LGMA
114025	LGMA-(LAMN+MHNA+GCA)/3	LGMA	iCAFs	Epithelial	SLIT2	ROBO2	1.16	5.38	3.27	0.0278	0.877	7.26e-06	0.00475	-0.000365755935213818	up	-1.26691396277972	SLIT2_ROBO2	SLIT2_ROBO2_iCAFs_Epithelial	1.21966909708525	0.0838823794450746	0.102308745999137	0.832364490334674	0.0780066587351225	0.064929972740771	0.262803994133876	0.261235324397914	0.262019659265895	1.80490803673503	1.55595520408192	0.816311829678246	0.906234992796542	0.887385945253722	0.936489514967184	27.6481609806335	5.13906337929991	0.995688106360043	0.99901185770751	0.999281351060007	0.999101688825009	-0.000365755935213818	-1.26691396277972	0.279239368386976	0.0546790131347858	0.000178833946749	-0.580417409763752	0.384815845765083	0.0295607043005435	1.001	0.998570632043458	9.64567412159185	0.993836580070129	0.19178435514064	0.252591441995532	3.49261396926153	0.419625134559601	0.25	0.384815845765083	TRUE	0.690376932783646	LGMA
114026	LGMA-(LAMN+MHNA+GCA)/3	LGMA	iCAFs	Epithelial	SLIT2	ROBO2	1.16	5.38	3.27	0.0278	0.877	7.26e-06	0.00475	0.000178833946749	down	-0.580417409763752	SLIT2_ROBO2	SLIT2_ROBO2_iCAFs_Epithelial	1.21966909708525	0.0838823794450746	0.102308745999137	0.832364490334674	0.0780066587351225	0.064929972740771	0.262803994133876	0.261235324397914	0.262019659265895	1.80490803673503	1.55595520408192	0.816311829678246	0.906234992796542	0.887385945253722	0.936489514967184	27.6481609806335	5.13906337929991	0.995688106360043	0.99901185770751	0.999281351060007	0.999101688825009	-0.000365755935213818	-1.26691396277972	0.279239368386976	0.0546790131347858	0.000178833946749	-0.580417409763752	0.384815845765083	0.0295607043005435	1.001	0.998570632043458	9.64567412159185	0.993836580070129	0.19178435514064	0.252591441995532	3.49261396926153	0.419625134559601	0.25	0.384815845765083	TRUE	0.690376932783646	LGMA
114027	GCA-(LGMA+LAMN+MHNA)/3	GCA	Endothelial	Fibroblasts	DHH	BOC	0.0611	0.84	0.45055	0.944	1	0.141	1	0.00108139409233207	up	-0.224999274277927	DHH_BOC	DHH_BOC_Endothelial_Fibroblasts	0.0259800380006322	0.264299118412609	0.00686650113989319	0.0275984773253889	0.262439765346742	0.00724293791320246	0.391834343333059	0.570070300444639	0.480952321888849	0.00152921114838799	0.0250280057019311	0.503181527133024	0.0640907635665119	0.498639346886506	0.495117656475108	0.714655945369481	0.85078088734462	0.786157024793388	0.803202479338843	0.837315846209127	0.88054707150557	0.00108139409233207	-0.224999274277927	0.46979158566332	0.0688467820666004	0.0362023141333384	0.810488581788975	0.637873423582081	0.589950450923782	0.568435343965486	0.591809792716508	3.49149812549246	1.001	0.475245020979432	0.411605262007734	6.49572485800863	0.82568260397706	0	0.637873423582081	TRUE	0.690374121365943	MHNA
114028	GCA-(LGMA+LAMN+MHNA)/3	GCA	Endothelial	Fibroblasts	DHH	BOC	0.0611	0.84	0.45055	0.944	1	0.141	1	0.0362023141333384	down	0.810488581788975	DHH_BOC	DHH_BOC_Endothelial_Fibroblasts	0.0259800380006322	0.264299118412609	0.00686650113989319	0.0275984773253889	0.262439765346742	0.00724293791320246	0.391834343333059	0.570070300444639	0.480952321888849	0.00152921114838799	0.0250280057019311	0.503181527133024	0.0640907635665119	0.498639346886506	0.495117656475108	0.714655945369481	0.85078088734462	0.786157024793388	0.803202479338843	0.837315846209127	0.88054707150557	0.00108139409233207	-0.224999274277927	0.46979158566332	0.0688467820666004	0.0362023141333384	0.810488581788975	0.637873423582081	0.589950450923782	0.568435343965486	0.591809792716508	3.49149812549246	1.001	0.475245020979432	0.411605262007734	6.49572485800863	0.82568260397706	0	0.637873423582081	TRUE	0.690374121365943	MHNA
114029	LGMA-(LAMN+MHNA+GCA)/3	LGMA	iCAFs	CD8..T.cells	COL4A5	ITGB1	1.85	-0.193	0.8285	0.00214	0.463	0.516	0.983	0.0288638696026042	up	0.743027026963429	COL4A5_ITGB1	COL4A5_ITGB1_iCAFs_CD8..T.cells	0.366694568256844	0.348834566363022	0.127915740705552	0.418003420296998	0.369499055090931	0.154451868824518	0.262803994133876	0.272401410357726	0.267602702245801	4.938734519304	2.66958622665081	0.893068672963022	0.971906515127261	0.955418600928446	0.978549703857852	-0.0554586075859482	-0.287350298372789	0.381625044915559	0.44596658282429	0.31095041322314	0.244655048508803	0.0288638696026042	0.743027026963429	0.646830608261802	0.340840484095433	0.00445505629746455	-0.000562543497053601	0.490313031652565	0.0960826268690968	0.75532124336659	0.769879995944157	6.88728252289623	0.857747660804401	0.163899805907734	0.27289556959436	7.19449809449819	0.543525768710402	1	0.646830608261802	TRUE	0.690373322345313	LAMN
114030	LGMA-(LAMN+MHNA+GCA)/3	LGMA	iCAFs	CD8..T.cells	COL4A5	ITGB1	1.85	-0.193	0.8285	0.00214	0.463	0.516	0.983	0.00445505629746455	down	-0.000562543497053601	COL4A5_ITGB1	COL4A5_ITGB1_iCAFs_CD8..T.cells	0.366694568256844	0.348834566363022	0.127915740705552	0.418003420296998	0.369499055090931	0.154451868824518	0.262803994133876	0.272401410357726	0.267602702245801	4.938734519304	2.66958622665081	0.893068672963022	0.971906515127261	0.955418600928446	0.978549703857852	-0.0554586075859482	-0.287350298372789	0.381625044915559	0.44596658282429	0.31095041322314	0.244655048508803	0.0288638696026042	0.743027026963429	0.646830608261802	0.340840484095433	0.00445505629746455	-0.000562543497053601	0.490313031652565	0.0960826268690968	0.75532124336659	0.769879995944157	6.88728252289623	0.857747660804401	0.163899805907734	0.27289556959436	7.19449809449819	0.543525768710402	1	0.646830608261802	TRUE	0.690373322345313	LAMN
114031	LAMN-(LGMA+MHNA+GCA)/3	LAMN	B.cells	iCAFs	PATJ	CLDN1	-0.306	1.12	0.407	0.329	1	0.0881	1	0.0113718145550276	up	0.511485994563206	PATJ_CLDN1	PATJ_CLDN1_B.cells_iCAFs	0.201203974921947	0.136198028586389	0.0274035847281145	0.239763488543976	0.169500018732906	0.0406399157996709	0.176990542322262	0.900388818556685	0.538689680439473	-0.147738055227308	-0.482804102050026	0.342564430926845	0.577457179446134	0.254562189851129	0.179005922842965	1.18162698257851	1.05502409158795	0.837630255120374	0.865477901545095	0.884791591807402	0.915783327344592	0.0113718145550276	0.511485994563206	0.604484859995445	0.1695912083884	0.0047581015865489	0.385174054060173	0.560492878202964	0.100796870797938	0.230301116902121	0.356424566093603	6.15471330482856	0.679386219741437	0.49492004286737	0.576652593432944	5.89125523258948	0.875681650600471	1	0.604484859995445	TRUE	0.690371763355407	LGMA
114032	LAMN-(LGMA+MHNA+GCA)/3	LAMN	B.cells	iCAFs	PATJ	CLDN1	-0.306	1.12	0.407	0.329	1	0.0881	1	0.0047581015865489	down	0.385174054060173	PATJ_CLDN1	PATJ_CLDN1_B.cells_iCAFs	0.201203974921947	0.136198028586389	0.0274035847281145	0.239763488543976	0.169500018732906	0.0406399157996709	0.176990542322262	0.900388818556685	0.538689680439473	-0.147738055227308	-0.482804102050026	0.342564430926845	0.577457179446134	0.254562189851129	0.179005922842965	1.18162698257851	1.05502409158795	0.837630255120374	0.865477901545095	0.884791591807402	0.915783327344592	0.0113718145550276	0.511485994563206	0.604484859995445	0.1695912083884	0.0047581015865489	0.385174054060173	0.560492878202964	0.100796870797938	0.230301116902121	0.356424566093603	6.15471330482856	0.679386219741437	0.49492004286737	0.576652593432944	5.89125523258948	0.875681650600471	1	0.604484859995445	TRUE	0.690371763355407	LGMA
114033	GCA-(LGMA+LAMN+MHNA)/3	GCA	Macrophages	iCAFs	LAMB1	ITGB8	2.19	0.695	1.4425	0.128	1	0.229	0.775	-0.000826284171183161	up	0.0598174580765611	LAMB1_ITGB8	LAMB1_ITGB8_Macrophages_iCAFs	0.0640684785171341	0.276492933012696	0.0177144815388633	0.0423728813559322	0.332804232804233	0.0141018742713658	0.0811229763135111	0.154589017934036	0.117855997123773	1.95521016647117	0.892790030352132	0.916559948775412	0.76876900912438	0.893748999519769	0.859592604450136	0.444914339773778	0.640164517660112	0.753076715774344	0.715235357527848	0.79298418972332	0.833183614804168	-0.000826284171183161	0.0598174580765611	0.521880744657317	0.0501703875537501	0.0437443886892066	-0.200591184754036	0.453920375529192	0.707276739985381	0.0695637964173861	0.0556653554694279	3.18358264382467	0.342956413735602	1.001	1.001	6.82613828057075	1.001	0.5	0.521880744657317	TRUE	0.690371563689991	LAMN
114034	GCA-(LGMA+LAMN+MHNA)/3	GCA	Macrophages	iCAFs	LAMB1	ITGB8	2.19	0.695	1.4425	0.128	1	0.229	0.775	0.0437443886892066	down	-0.200591184754036	LAMB1_ITGB8	LAMB1_ITGB8_Macrophages_iCAFs	0.0640684785171341	0.276492933012696	0.0177144815388633	0.0423728813559322	0.332804232804233	0.0141018742713658	0.0811229763135111	0.154589017934036	0.117855997123773	1.95521016647117	0.892790030352132	0.916559948775412	0.76876900912438	0.893748999519769	0.859592604450136	0.444914339773778	0.640164517660112	0.753076715774344	0.715235357527848	0.79298418972332	0.833183614804168	-0.000826284171183161	0.0598174580765611	0.521880744657317	0.0501703875537501	0.0437443886892066	-0.200591184754036	0.453920375529192	0.707276739985381	0.0695637964173861	0.0556653554694279	3.18358264382467	0.342956413735602	1.001	1.001	6.82613828057075	1.001	0.5	0.521880744657317	TRUE	0.690371563689991	LAMN
114035	LAMN-(LGMA+MHNA+GCA)/3	LAMN	Endothelial	SPP1..macrophages	SEMA3G	PLXNA1	1.41	0.996	1.203	0.0293	0.947	0.616	0.986	0.00999172398745832	up	0.285251474187699	SEMA3G_PLXNA1	SEMA3G_PLXNA1_Endothelial_SPP1..macrophages	0.0781367406769246	0.0255965638461151	0.00200003207146424	0.0638035295569542	0.0142857142857143	0.000911478993670775	0.060706862958961	0.117858340400099	0.08928260167953	2.16171665530071	1.53313237964589	0.848587321914519	0.903553705778774	0.90135264927165	0.934808708179926	0.209577610684232	0.210419287835575	0.817867409270571	0.357527847646425	0.721658282429033	0.644673014732303	0.00999172398745832	0.285251474187699	0.563109601581542	0.156079959454897	0.00856279978461039	-0.0901856185370757	0.47400725798858	0.159983652534348	0.790828585720847	0.69647576310022	5.65380253311111	1.001	0.370280357245879	0.18132132063133	2.73900365676965	0.609965497717287	0	0.563109601581542	TRUE	0.690371513881362	GCA
114036	LAMN-(LGMA+MHNA+GCA)/3	LAMN	Endothelial	SPP1..macrophages	SEMA3G	PLXNA1	1.41	0.996	1.203	0.0293	0.947	0.616	0.986	0.00856279978461039	down	-0.0901856185370757	SEMA3G_PLXNA1	SEMA3G_PLXNA1_Endothelial_SPP1..macrophages	0.0781367406769246	0.0255965638461151	0.00200003207146424	0.0638035295569542	0.0142857142857143	0.000911478993670775	0.060706862958961	0.117858340400099	0.08928260167953	2.16171665530071	1.53313237964589	0.848587321914519	0.903553705778774	0.90135264927165	0.934808708179926	0.209577610684232	0.210419287835575	0.817867409270571	0.357527847646425	0.721658282429033	0.644673014732303	0.00999172398745832	0.285251474187699	0.563109601581542	0.156079959454897	0.00856279978461039	-0.0901856185370757	0.47400725798858	0.159983652534348	0.790828585720847	0.69647576310022	5.65380253311111	1.001	0.370280357245879	0.18132132063133	2.73900365676965	0.609965497717287	0	0.563109601581542	TRUE	0.690371513881362	GCA
114037	LGMA-(LAMN+MHNA+GCA)/3	LGMA	B.cells	CD4..T.cells	ICAM1	EZR	1.65	0.000785	0.8253925	0.0113	0.175	0.998	1	0.0218022601382536	up	0.810292535398906	ICAM1_EZR	ICAM1_EZR_B.cells_CD4..T.cells	0.126038139655182	0.879994049097862	0.110912812855925	0.122975319855946	0.749343474666295	0.0921507534790537	0.35586775780378	0.225262262027145	0.290565009915463	3.21242056825236	1.94692155651658	0.874119577397151	0.939931166960141	0.929406114935169	0.957459580598687	6.8252508941368e-07	0.000869458712628891	0.473275242544017	0.0183255479698167	0.473724398131513	0.47403880704276	0.0218022601382536	0.810292535398906	0.65913256726099	0.27170649710495	0.00714517152768222	0.263736709468833	0.538398904587604	0.137930693309113	0.240913080830885	0.25543236356288	5.45332115901306	0.578129940427195	0.618659997718009	0.858259431112422	8.81268374386535	0.795318368569213	0.75	0.65913256726099	TRUE	0.690368632736128	LGMA
114038	LGMA-(LAMN+MHNA+GCA)/3	LGMA	B.cells	CD4..T.cells	ICAM1	EZR	1.65	0.000785	0.8253925	0.0113	0.175	0.998	1	0.00714517152768222	down	0.263736709468833	ICAM1_EZR	ICAM1_EZR_B.cells_CD4..T.cells	0.126038139655182	0.879994049097862	0.110912812855925	0.122975319855946	0.749343474666295	0.0921507534790537	0.35586775780378	0.225262262027145	0.290565009915463	3.21242056825236	1.94692155651658	0.874119577397151	0.939931166960141	0.929406114935169	0.957459580598687	6.8252508941368e-07	0.000869458712628891	0.473275242544017	0.0183255479698167	0.473724398131513	0.47403880704276	0.0218022601382536	0.810292535398906	0.65913256726099	0.27170649710495	0.00714517152768222	0.263736709468833	0.538398904587604	0.137930693309113	0.240913080830885	0.25543236356288	5.45332115901306	0.578129940427195	0.618659997718009	0.858259431112422	8.81268374386535	0.795318368569213	0.75	0.65913256726099	TRUE	0.690368632736128	LGMA
114039	LAMN-(LGMA+MHNA+GCA)/3	LAMN	SPP1..macrophages	Epithelial	TIMP3	CD44	1	0.5	0.75	0.351	0.918	0.641	1	0.00203883331048441	up	0.669585460863267	TIMP3_CD44	TIMP3_CD44_SPP1..macrophages_Epithelial	0.14251662281792	0.423986186400983	0.0604250794073172	0.112698412698413	0.467953667953668	0.0527376355947784	0.117858340400099	0.224577196182587	0.171217768291343	0.454692883534176	0.454692883534176	0.791219785497039	0.558348007043381	0.767408356010885	0.746498319193213	0.0965709852405913	0.193141970481183	0.695000898311175	0.336125583902264	0.654419690980956	0.633174631692418	0.00203883331048441	0.669585460863267	0.633399131179205	0.0782202245921435	0.00514042126684641	-0.205555362341937	0.453017206829167	0.106744325837297	0.157098456417745	0.187728399569622	6.23824729913383	0.655630128845973	0.256958752429739	0.483768554549185	7.33663567329516	0.575049374172979	1	0.633399131179205	TRUE	0.690368263917287	LAMN
114040	LAMN-(LGMA+MHNA+GCA)/3	LAMN	SPP1..macrophages	Epithelial	TIMP3	CD44	1	0.5	0.75	0.351	0.918	0.641	1	0.00514042126684641	down	-0.205555362341937	TIMP3_CD44	TIMP3_CD44_SPP1..macrophages_Epithelial	0.14251662281792	0.423986186400983	0.0604250794073172	0.112698412698413	0.467953667953668	0.0527376355947784	0.117858340400099	0.224577196182587	0.171217768291343	0.454692883534176	0.454692883534176	0.791219785497039	0.558348007043381	0.767408356010885	0.746498319193213	0.0965709852405913	0.193141970481183	0.695000898311175	0.336125583902264	0.654419690980956	0.633174631692418	0.00203883331048441	0.669585460863267	0.633399131179205	0.0782202245921435	0.00514042126684641	-0.205555362341937	0.453017206829167	0.106744325837297	0.157098456417745	0.187728399569622	6.23824729913383	0.655630128845973	0.256958752429739	0.483768554549185	7.33663567329516	0.575049374172979	1	0.633399131179205	TRUE	0.690368263917287	LAMN
114041	LGMA-(LAMN+MHNA+GCA)/3	LGMA	CD4..T.cells	C1Qhi.monocytes	SERPING1	LRP1	1.74	0.486	1.113	0.0171	0.772	0.169	0.956	0.0511249642617015	up	0.914576684651029	SERPING1_LRP1	SERPING1_LRP1_CD4..T.cells_C1Qhi.monocytes	0.0305897115585917	0.558768442752311	0.0170925654918367	0.036318245147711	0.606169894304231	0.0220150268225031	0.225262262027145	0.475378729342036	0.350320495684591	3.07458676791765	1.76700388960785	0.882963822634865	0.926464703057468	0.926844885545062	0.949375700336161	0.375247061557755	0.772113295386326	0.690172475745598	0.774254401724757	0.775152712899749	0.86498383039885	0.0511249642617015	0.914576684651029	0.678204738990658	0.558779218363496	0.0142945005294122	0.10180054993661	0.508936688923075	0.249147339981055	0.0267196573122733	0.0456296551205513	2.93377462347853	0.23941925815874	0.636442601803074	0.812930674936583	8.17284719787715	0.935653312020271	0.5	0.678204738990658	TRUE	0.690368222495892	LGMA
114042	LGMA-(LAMN+MHNA+GCA)/3	LGMA	CD4..T.cells	C1Qhi.monocytes	SERPING1	LRP1	1.74	0.486	1.113	0.0171	0.772	0.169	0.956	0.0142945005294122	down	0.10180054993661	SERPING1_LRP1	SERPING1_LRP1_CD4..T.cells_C1Qhi.monocytes	0.0305897115585917	0.558768442752311	0.0170925654918367	0.036318245147711	0.606169894304231	0.0220150268225031	0.225262262027145	0.475378729342036	0.350320495684591	3.07458676791765	1.76700388960785	0.882963822634865	0.926464703057468	0.926844885545062	0.949375700336161	0.375247061557755	0.772113295386326	0.690172475745598	0.774254401724757	0.775152712899749	0.86498383039885	0.0511249642617015	0.914576684651029	0.678204738990658	0.558779218363496	0.0142945005294122	0.10180054993661	0.508936688923075	0.249147339981055	0.0267196573122733	0.0456296551205513	2.93377462347853	0.23941925815874	0.636442601803074	0.812930674936583	8.17284719787715	0.935653312020271	0.5	0.678204738990658	TRUE	0.690368222495892	LGMA
114043	LAMN-(LGMA+MHNA+GCA)/3	LAMN	C1Qhi.monocytes	Fibroblasts	TNFSF8	TNFRSF8	1.26	2.13	1.695	0.0423	0.364	0.0299	1	0.0131835326931796	up	-0.418440002929589	TNFSF8_TNFRSF8	TNFSF8_TNFRSF8_C1Qhi.monocytes_Fibroblasts	0.121563147749998	0.0432472152538098	0.00525726761767484	0.156234340617443	0.0474798790924651	0.00741798760260719	0.637645667210595	0.20634857114243	0.421997119176513	1.73081113710745	1.37365963262496	0.829478149511766	0.880922842964623	0.884024331679206	0.921342244277253	3.24682036886896	1.52432881167557	0.931413941789436	0.937769493352497	0.953916636722961	0.95800395256917	0.0131835326931796	-0.418440002929589	0.434413871765142	0.187328141990539	0.00115637108169219	-0.0839947654671042	0.475133604623092	0.0447675023258368	0.179484275790762	0.283563992073747	5.56477018753316	0.649089397957428	0.447137341707702	0.393348437417024	3.27523927383961	0.60268035773938	0.5	0.475133604623092	TRUE	0.690367728071584	LAMN
114044	LAMN-(LGMA+MHNA+GCA)/3	LAMN	C1Qhi.monocytes	Fibroblasts	TNFSF8	TNFRSF8	1.26	2.13	1.695	0.0423	0.364	0.0299	1	0.00115637108169219	down	-0.0839947654671042	TNFSF8_TNFRSF8	TNFSF8_TNFRSF8_C1Qhi.monocytes_Fibroblasts	0.121563147749998	0.0432472152538098	0.00525726761767484	0.156234340617443	0.0474798790924651	0.00741798760260719	0.637645667210595	0.20634857114243	0.421997119176513	1.73081113710745	1.37365963262496	0.829478149511766	0.880922842964623	0.884024331679206	0.921342244277253	3.24682036886896	1.52432881167557	0.931413941789436	0.937769493352497	0.953916636722961	0.95800395256917	0.0131835326931796	-0.418440002929589	0.434413871765142	0.187328141990539	0.00115637108169219	-0.0839947654671042	0.475133604623092	0.0447675023258368	0.179484275790762	0.283563992073747	5.56477018753316	0.649089397957428	0.447137341707702	0.393348437417024	3.27523927383961	0.60268035773938	0.5	0.475133604623092	TRUE	0.690367728071584	LAMN
114045	LGMA-(LAMN+MHNA+GCA)/3	LGMA	B.cells	SPP1..macrophages	LIN7C	ABCA1	0.0782	0.891	0.4846	0.826	0.973	0.138	0.73	0.0630445161096625	up	0.981285988979109	LIN7C_ABCA1	LIN7C_ABCA1_B.cells_SPP1..macrophages	0.035678431536166	0.392441690105805	0.0140017039723773	0.0486717426249606	0.336082416391971	0.0163577168714049	0.35586775780378	0.434443253362701	0.39515550558324	0.00649216029954611	0.0830199526796178	0.510485032815752	0.161557547622859	0.523091083720186	0.539538978709781	0.766367734016498	0.860120913598763	0.797296083363277	0.806930470715056	0.844187926697808	0.882905138339921	0.0630445161096625	0.981285988979109	0.69040497572113	0.675473032507337	0.00534219871803896	-0.483384247830731	0.402469790083263	0.109883223416387	0.406350632920894	0.582149237636542	3.96929762115351	0.741004214930934	0.384921451466837	0.43308461015481	7.66967468538897	0.750500507027421	0.5	0.69040497572113	TRUE	0.690367693507973	GCA
114046	LGMA-(LAMN+MHNA+GCA)/3	LGMA	B.cells	SPP1..macrophages	LIN7C	ABCA1	0.0782	0.891	0.4846	0.826	0.973	0.138	0.73	0.00534219871803896	down	-0.483384247830731	LIN7C_ABCA1	LIN7C_ABCA1_B.cells_SPP1..macrophages	0.035678431536166	0.392441690105805	0.0140017039723773	0.0486717426249606	0.336082416391971	0.0163577168714049	0.35586775780378	0.434443253362701	0.39515550558324	0.00649216029954611	0.0830199526796178	0.510485032815752	0.161557547622859	0.523091083720186	0.539538978709781	0.766367734016498	0.860120913598763	0.797296083363277	0.806930470715056	0.844187926697808	0.882905138339921	0.0630445161096625	0.981285988979109	0.69040497572113	0.675473032507337	0.00534219871803896	-0.483384247830731	0.402469790083263	0.109883223416387	0.406350632920894	0.582149237636542	3.96929762115351	0.741004214930934	0.384921451466837	0.43308461015481	7.66967468538897	0.750500507027421	0.5	0.69040497572113	TRUE	0.690367693507973	GCA
114047	GCA-(LGMA+LAMN+MHNA)/3	GCA	Endothelial	Epithelial	KL	INSR	-0.159	2.37	1.1055	0.839	1	0.0249	0.315	0.00757460002166353	up	1.01219935374398	KL_INSR	KL_INSR_Endothelial_Epithelial	0.0324814462924364	0.493970382397308	0.0160448724458924	0.038604766633565	0.522357832618026	0.0201655022274337	0.391834343333059	0.635265500900704	0.513549922116881	-0.0121218482282367	-0.0762380391712997	0.401512726108532	0.151092524411718	0.389226828877861	0.384124379702257	3.8010075473831	1.60380065290426	0.94450682716493	0.944484369385555	0.961507366151635	0.96195652173913	0.00757460002166353	1.01219935374398	0.696058615375532	0.132416031613907	0.00707804560373126	0.0161066021488783	0.493345769772219	0.13688646661808	0.643684743132515	0.73213154294325	3.89842168865184	0.880945512797131	0.466463253942355	0.837495161601554	8.60549521428036	0.873962730786533	0	0.696058615375532	TRUE	0.690366742966659	GCA
114048	GCA-(LGMA+LAMN+MHNA)/3	GCA	Endothelial	Epithelial	KL	INSR	-0.159	2.37	1.1055	0.839	1	0.0249	0.315	0.00707804560373126	down	0.0161066021488783	KL_INSR	KL_INSR_Endothelial_Epithelial	0.0324814462924364	0.493970382397308	0.0160448724458924	0.038604766633565	0.522357832618026	0.0201655022274337	0.391834343333059	0.635265500900704	0.513549922116881	-0.0121218482282367	-0.0762380391712997	0.401512726108532	0.151092524411718	0.389226828877861	0.384124379702257	3.8010075473831	1.60380065290426	0.94450682716493	0.944484369385555	0.961507366151635	0.96195652173913	0.00757460002166353	1.01219935374398	0.696058615375532	0.132416031613907	0.00707804560373126	0.0161066021488783	0.493345769772219	0.13688646661808	0.643684743132515	0.73213154294325	3.89842168865184	0.880945512797131	0.466463253942355	0.837495161601554	8.60549521428036	0.873962730786533	0	0.696058615375532	TRUE	0.690366742966659	GCA
114049	GCA-(LGMA+LAMN+MHNA)/3	GCA	Fibroblasts	Macrophages	PTN	SDC4	1.66	-0.206	0.727	0.009	0.62	0.854	1	0.00260166130481333	up	-0.496416849043271	PTN_SDC4	PTN_SDC4_Fibroblasts_Macrophages	0.184192125271989	0.0921597826370092	0.0169751062285153	0.172917103149661	0.0879237288135593	0.0152035164845571	0.570070300444639	0.0811229763135111	0.325596638379075	3.39595743433072	2.04575749056068	0.875	0.946514326876901	0.93232751720826	0.961301424683848	-0.014119678638065	-0.068542129310995	0.37551652892562	0.14150646784046	0.382590729428674	0.390697987782968	0.00260166130481333	-0.496416849043271	0.420152952817407	0.0837303768363661	0.0127600928755078	-0.299153025106817	0.435988307699779	0.225277732937693	1.001	1.001	6.36557142605866	1.001	0.138777945549183	0.174568946362133	4.93798486194617	0.558756518553646	1	0.435988307699779	TRUE	0.690364144899935	GCA
114050	GCA-(LGMA+LAMN+MHNA)/3	GCA	Fibroblasts	Macrophages	PTN	SDC4	1.66	-0.206	0.727	0.009	0.62	0.854	1	0.0127600928755078	down	-0.299153025106817	PTN_SDC4	PTN_SDC4_Fibroblasts_Macrophages	0.184192125271989	0.0921597826370092	0.0169751062285153	0.172917103149661	0.0879237288135593	0.0152035164845571	0.570070300444639	0.0811229763135111	0.325596638379075	3.39595743433072	2.04575749056068	0.875	0.946514326876901	0.93232751720826	0.961301424683848	-0.014119678638065	-0.068542129310995	0.37551652892562	0.14150646784046	0.382590729428674	0.390697987782968	0.00260166130481333	-0.496416849043271	0.420152952817407	0.0837303768363661	0.0127600928755078	-0.299153025106817	0.435988307699779	0.225277732937693	1.001	1.001	6.36557142605866	1.001	0.138777945549183	0.174568946362133	4.93798486194617	0.558756518553646	1	0.435988307699779	TRUE	0.690364144899935	GCA
114051	LAMN-(LGMA+MHNA+GCA)/3	LAMN	NK.cells	Tregs	FN1	ITGAV	1.94	0.547	1.2435	0.000943	1	0.251	1	0.00468028948327666	up	0.0978962148882556	FN1_ITGAV	FN1_ITGAV_NK.cells_Tregs	0.248892900404569	0.151910103065178	0.0378093461526492	0.244907444830652	0.1325	0.0324502364400614	0.439766549598653	0.223854363600918	0.331810456599785	5.86944731608958	3.02548830726267	0.900132063390427	0.979390107251481	0.964222826956939	0.984072354730271	0.328378474349872	0.600326278518962	0.709710743801653	0.693563600431189	0.762082285303629	0.821236076176788	0.00468028948327666	0.0978962148882556	0.528844838379836	0.104080391117586	0.0046313676705676	-0.140059115813851	0.464933412240001	0.0988253681364105	0.13864698594295	0.27565771340048	6.68065754540192	0.51216663210348	0.165527097061058	0.150956412299506	6.30625954435797	0.548410813462223	1	0.528844838379836	TRUE	0.69036325509002	LGMA
114052	LAMN-(LGMA+MHNA+GCA)/3	LAMN	NK.cells	Tregs	FN1	ITGAV	1.94	0.547	1.2435	0.000943	1	0.251	1	0.0046313676705676	down	-0.140059115813851	FN1_ITGAV	FN1_ITGAV_NK.cells_Tregs	0.248892900404569	0.151910103065178	0.0378093461526492	0.244907444830652	0.1325	0.0324502364400614	0.439766549598653	0.223854363600918	0.331810456599785	5.86944731608958	3.02548830726267	0.900132063390427	0.979390107251481	0.964222826956939	0.984072354730271	0.328378474349872	0.600326278518962	0.709710743801653	0.693563600431189	0.762082285303629	0.821236076176788	0.00468028948327666	0.0978962148882556	0.528844838379836	0.104080391117586	0.0046313676705676	-0.140059115813851	0.464933412240001	0.0988253681364105	0.13864698594295	0.27565771340048	6.68065754540192	0.51216663210348	0.165527097061058	0.150956412299506	6.30625954435797	0.548410813462223	1	0.528844838379836	TRUE	0.69036325509002	LGMA
114053	GCA-(LGMA+LAMN+MHNA)/3	GCA	iCAFs	C1Qhi.monocytes	HSPG2	LRP1	0.0844	0.0843	0.08435	0.86	0.983	0.854	0.982	0.0167871009603517	up	0.606588557264229	HSPG2_LRP1	HSPG2_LRP1_iCAFs_C1Qhi.monocytes	0.513606157893784	0.560773397870031	0.288016670329069	0.60952380952381	0.609500805152979	0.371505252664673	0.154589017934036	0.0295087282581602	0.092048873096098	0.00552833071504288	0.0655015487564323	0.513866655994878	0.134064350888426	0.519489354890347	0.526652793340804	0.00577810150091687	0.068542129310995	0.514575098814229	0.14150646784046	0.521739130434783	0.532181997844053	0.0167871009603517	0.606588557264229	0.621877842733217	0.22260749904925	0.00988458812762866	0.172057196433542	0.52171898829919	0.180545703474371	0.354040599804801	0.756675191458719	7.70135880666113	0.755492162404053	0.638733948685215	0.817414061605106	7.7085576940961	0.875979317692903	1	0.621877842733217	TRUE	0.690361381059483	LAMN
114054	GCA-(LGMA+LAMN+MHNA)/3	GCA	iCAFs	C1Qhi.monocytes	HSPG2	LRP1	0.0844	0.0843	0.08435	0.86	0.983	0.854	0.982	0.00988458812762866	down	0.172057196433542	HSPG2_LRP1	HSPG2_LRP1_iCAFs_C1Qhi.monocytes	0.513606157893784	0.560773397870031	0.288016670329069	0.60952380952381	0.609500805152979	0.371505252664673	0.154589017934036	0.0295087282581602	0.092048873096098	0.00552833071504288	0.0655015487564323	0.513866655994878	0.134064350888426	0.519489354890347	0.526652793340804	0.00577810150091687	0.068542129310995	0.514575098814229	0.14150646784046	0.521739130434783	0.532181997844053	0.0167871009603517	0.606588557264229	0.621877842733217	0.22260749904925	0.00988458812762866	0.172057196433542	0.52171898829919	0.180545703474371	0.354040599804801	0.756675191458719	7.70135880666113	0.755492162404053	0.638733948685215	0.817414061605106	7.7085576940961	0.875979317692903	1	0.621877842733217	TRUE	0.690361381059483	LAMN
114055	LGMA-(LAMN+MHNA+GCA)/3	LGMA	NK.cells	C1Qhi.monocytes	ICAM1	MSN	0.502	0.209	0.3555	0.348	1	0.538	0.992	0.059549529909734	up	1.97282930130379	ICAM1_MSN	ICAM1_MSN_NK.cells_C1Qhi.monocytes	0.0526904438601318	0.586078647762212	0.0308807440875368	0.0577169785015166	0.662628115497026	0.0382448926966423	0.260586388381787	0.475378729342036	0.367982558861911	0.230127219538816	0.458420756053419	0.673423243156715	0.56110933247959	0.706499119577397	0.74815911637586	0.0562665043857247	0.269217724333611	0.57797340998922	0.426338483650737	0.619699964067553	0.680246137261947	0.059549529909734	1.97282930130379	0.871744944121694	0.641256706654489	0.00937642053214481	-0.365516286810295	0.42391435995298	0.172640528610634	0.0876659927184967	0.106375087612391	4.52387925901627	0.431420931751337	0.717663493345817	0.904217932687027	8.19232858262562	0.903918237618907	0.5	0.871744944121694	TRUE	0.690360921251602	LGMA
114056	LGMA-(LAMN+MHNA+GCA)/3	LGMA	NK.cells	C1Qhi.monocytes	ICAM1	MSN	0.502	0.209	0.3555	0.348	1	0.538	0.992	0.00937642053214481	down	-0.365516286810295	ICAM1_MSN	ICAM1_MSN_NK.cells_C1Qhi.monocytes	0.0526904438601318	0.586078647762212	0.0308807440875368	0.0577169785015166	0.662628115497026	0.0382448926966423	0.260586388381787	0.475378729342036	0.367982558861911	0.230127219538816	0.458420756053419	0.673423243156715	0.56110933247959	0.706499119577397	0.74815911637586	0.0562665043857247	0.269217724333611	0.57797340998922	0.426338483650737	0.619699964067553	0.680246137261947	0.059549529909734	1.97282930130379	0.871744944121694	0.641256706654489	0.00937642053214481	-0.365516286810295	0.42391435995298	0.172640528610634	0.0876659927184967	0.106375087612391	4.52387925901627	0.431420931751337	0.717663493345817	0.904217932687027	8.19232858262562	0.903918237618907	0.5	0.871744944121694	TRUE	0.690360921251602	LGMA
114057	LAMN-(LGMA+MHNA+GCA)/3	LAMN	CD4..T.cells	NK.cells	CD28	CD4	0.221	0.382	0.3015	0.506	1	0.454	1	0.00904201281850105	up	-0.304746871237698	CD28_CD4	CD28_CD4_CD4..T.cells_NK.cells	0.280079236347828	0.0757412430455667	0.0212135495122375	0.334567284399225	0.0836903510899146	0.0280000534945704	0.372192634222999	0.439766549598653	0.405979591910826	0.0653827357784044	0.295849483160201	0.572474787898191	0.425004001920922	0.61281415079238	0.67484392508404	0.131004664208586	0.342944147142896	0.650916277398491	0.504536471433705	0.680470715055695	0.722062522457779	0.00904201281850105	-0.304746871237698	0.455206820143798	0.146782175439671	0.00384799054808188	-0.347418207606681	0.427207074280347	0.0866389690182141	0.737938381064651	0.928397706259556	6.75480958263766	0.899163034497648	0.132352793392572	0.122793237979427	5.15626269375917	0.632461493764571	1	0.455206820143798	TRUE	0.69036001905914	MHNA
114058	LAMN-(LGMA+MHNA+GCA)/3	LAMN	CD4..T.cells	NK.cells	CD28	CD4	0.221	0.382	0.3015	0.506	1	0.454	1	0.00384799054808188	down	-0.347418207606681	CD28_CD4	CD28_CD4_CD4..T.cells_NK.cells	0.280079236347828	0.0757412430455667	0.0212135495122375	0.334567284399225	0.0836903510899146	0.0280000534945704	0.372192634222999	0.439766549598653	0.405979591910826	0.0653827357784044	0.295849483160201	0.572474787898191	0.425004001920922	0.61281415079238	0.67484392508404	0.131004664208586	0.342944147142896	0.650916277398491	0.504536471433705	0.680470715055695	0.722062522457779	0.00904201281850105	-0.304746871237698	0.455206820143798	0.146782175439671	0.00384799054808188	-0.347418207606681	0.427207074280347	0.0866389690182141	0.737938381064651	0.928397706259556	6.75480958263766	0.899163034497648	0.132352793392572	0.122793237979427	5.15626269375917	0.632461493764571	1	0.455206820143798	TRUE	0.69036001905914	MHNA
114059	GCA-(LGMA+LAMN+MHNA)/3	GCA	Fibroblasts	iCAFs	IGFBP3	EGFR	2.13	-1.55	0.29	0.00093	0.226	0.0143	0.418	-0.00250142411982859	up	-0.980126971844512	IGFBP3_EGFR	IGFBP3_EGFR_Fibroblasts_iCAFs	0.613917678891128	0.488887345489585	0.300136584382211	0.40759655003841	0.518518518518518	0.211346359279176	0.570070300444639	0.154589017934036	0.362329659189337	6.45713131958012	3.03151705144606	0.912858171922523	0.979510164879142	0.968464863134304	0.984152393148711	-2.85922914192915	-1.84466396253494	0.100116780452749	0.96200143729788	0.0392561983471074	0.0116780452748832	-0.00250142411982859	-0.980126971844512	0.331688861240651	0.033770570486333	0.0434563391577994	-0.236556412135291	0.447376961824735	0.702795773596677	0.860074359717007	0.904626496569423	9.19043852362982	1.001	0.629757187976406	0.765507172356754	7.61111673361519	0.84419581814035	1	0.447376961824735	TRUE	0.690359177339003	GCA
114060	GCA-(LGMA+LAMN+MHNA)/3	GCA	Fibroblasts	iCAFs	IGFBP3	EGFR	2.13	-1.55	0.29	0.00093	0.226	0.0143	0.418	0.0434563391577994	down	-0.236556412135291	IGFBP3_EGFR	IGFBP3_EGFR_Fibroblasts_iCAFs	0.613917678891128	0.488887345489585	0.300136584382211	0.40759655003841	0.518518518518518	0.211346359279176	0.570070300444639	0.154589017934036	0.362329659189337	6.45713131958012	3.03151705144606	0.912858171922523	0.979510164879142	0.968464863134304	0.984152393148711	-2.85922914192915	-1.84466396253494	0.100116780452749	0.96200143729788	0.0392561983471074	0.0116780452748832	-0.00250142411982859	-0.980126971844512	0.331688861240651	0.033770570486333	0.0434563391577994	-0.236556412135291	0.447376961824735	0.702795773596677	0.860074359717007	0.904626496569423	9.19043852362982	1.001	0.629757187976406	0.765507172356754	7.61111673361519	0.84419581814035	1	0.447376961824735	TRUE	0.690359177339003	GCA
114061	LAMN-(LGMA+MHNA+GCA)/3	LAMN	NK.cells	C1Qhi.monocytes	COL1A1	CD36	1.33	0.28	0.805	0.0185	1	0.607	0.878	0.0531706995814737	up	0.0921889501152774	COL1A1_CD36	COL1A1_CD36_NK.cells_C1Qhi.monocytes	0.451643931805637	0.237067709608493	0.107070192471737	0.373784118772398	0.257968583193534	0.0964245595399589	0.439766549598653	0.637645667210595	0.538706108404624	2.30466160122399	1.73282827159699	0.838142308307988	0.923663358412038	0.905874819913559	0.947494797502801	0.0607071664989279	0.216811308924742	0.608807941070787	0.365253323751347	0.624865253323751	0.648311174991017	0.0531706995814737	0.0921889501152774	0.527801056226579	0.578807207690446	0.0135357731397974	-0.431424588028566	0.411923186454827	0.237344397916046	0.117655884546514	0.352317341205057	7.88430483559295	0.473253764688753	0.572940769335025	0.637972127885425	6.1716024859429	0.774509525205971	1	0.527801056226579	TRUE	0.690353174010473	GCA
114062	LAMN-(LGMA+MHNA+GCA)/3	LAMN	NK.cells	C1Qhi.monocytes	COL1A1	CD36	1.33	0.28	0.805	0.0185	1	0.607	0.878	0.0135357731397974	down	-0.431424588028566	COL1A1_CD36	COL1A1_CD36_NK.cells_C1Qhi.monocytes	0.451643931805637	0.237067709608493	0.107070192471737	0.373784118772398	0.257968583193534	0.0964245595399589	0.439766549598653	0.637645667210595	0.538706108404624	2.30466160122399	1.73282827159699	0.838142308307988	0.923663358412038	0.905874819913559	0.947494797502801	0.0607071664989279	0.216811308924742	0.608807941070787	0.365253323751347	0.624865253323751	0.648311174991017	0.0531706995814737	0.0921889501152774	0.527801056226579	0.578807207690446	0.0135357731397974	-0.431424588028566	0.411923186454827	0.237344397916046	0.117655884546514	0.352317341205057	7.88430483559295	0.473253764688753	0.572940769335025	0.637972127885425	6.1716024859429	0.774509525205971	1	0.527801056226579	TRUE	0.690353174010473	GCA
114063	GCA-(LGMA+LAMN+MHNA)/3	GCA	CD8..T.cells	Endothelial	LRIG1	MET	-0.389	0.835	0.223	0.24	1	0.0434	1	0.000963764961206318	up	-0.4311182434572	LRIG1_MET	LRIG1_MET_CD8..T.cells_Endothelial	0.105706093186551	0.372461311762496	0.0393714301295516	0.126228070175439	0.358614697120159	0.0452672411540271	0.299850372260767	0.391834343333059	0.345842357796913	-0.241097826974185	-0.619788758288394	0.315071234192412	0.655374579798303	0.221746438290379	0.143468865055227	1.13769607585705	1.36251027048749	0.78503413582465	0.91901724757456	0.881647502694934	0.946460653970535	0.000963764961206318	-0.4311182434572	0.43209519167515	0.0676951790415388	0.0149322369625304	-0.284760756831521	0.438606797066536	0.259068118215596	0.457013493735331	0.541353333265109	5.2196172486228	0.762313048867815	1.001	1.001	7.56742669000715	1.001	1	0.438606797066536	TRUE	0.69035223462832	GCA
114064	GCA-(LGMA+LAMN+MHNA)/3	GCA	CD8..T.cells	Endothelial	LRIG1	MET	-0.389	0.835	0.223	0.24	1	0.0434	1	0.0149322369625304	down	-0.284760756831521	LRIG1_MET	LRIG1_MET_CD8..T.cells_Endothelial	0.105706093186551	0.372461311762496	0.0393714301295516	0.126228070175439	0.358614697120159	0.0452672411540271	0.299850372260767	0.391834343333059	0.345842357796913	-0.241097826974185	-0.619788758288394	0.315071234192412	0.655374579798303	0.221746438290379	0.143468865055227	1.13769607585705	1.36251027048749	0.78503413582465	0.91901724757456	0.881647502694934	0.946460653970535	0.000963764961206318	-0.4311182434572	0.43209519167515	0.0676951790415388	0.0149322369625304	-0.284760756831521	0.438606797066536	0.259068118215596	0.457013493735331	0.541353333265109	5.2196172486228	0.762313048867815	1.001	1.001	7.56742669000715	1.001	1	0.438606797066536	TRUE	0.69035223462832	GCA
114065	LGMA-(LAMN+MHNA+GCA)/3	LGMA	CD4..T.cells	Epithelial	ADAM17	MUC1	-6.98e-05	0.303	0.1514651	1	1	0.739	1	0.0155739645501029	up	2.0095707142938	ADAM17_MUC1	ADAM17_MUC1_CD4..T.cells_Epithelial	0.125012356455074	0.878439597877068	0.10981580413406	0.160899391935637	0.642415965951138	0.103364338291283	0.225262262027145	0.261235324397914	0.24324879321253	0	0	0.474187610052825	0.0101448695373779	0.464883143909076	0.464883143909076	0.0398007351663678	0.131355561605174	0.619385555156306	0.246429213079411	0.597197269134028	0.584867948257276	0.0155739645501029	2.0095707142938	0.878464455602216	0.210730750947103	0.000673752255011161	-0.260820854475359	0.442962356493426	0.0372597701300988	0.0897703218432521	0.144033966717112	5.53139767199239	0.382547314814051	0.904718212022764	0.991686127903214	9.05676164193534	0.964252945952977	1	0.878464455602216	TRUE	0.690350335464907	GCA
114066	LGMA-(LAMN+MHNA+GCA)/3	LGMA	CD4..T.cells	Epithelial	ADAM17	MUC1	-6.98e-05	0.303	0.1514651	1	1	0.739	1	0.000673752255011161	down	-0.260820854475359	ADAM17_MUC1	ADAM17_MUC1_CD4..T.cells_Epithelial	0.125012356455074	0.878439597877068	0.10981580413406	0.160899391935637	0.642415965951138	0.103364338291283	0.225262262027145	0.261235324397914	0.24324879321253	0	0	0.474187610052825	0.0101448695373779	0.464883143909076	0.464883143909076	0.0398007351663678	0.131355561605174	0.619385555156306	0.246429213079411	0.597197269134028	0.584867948257276	0.0155739645501029	2.0095707142938	0.878464455602216	0.210730750947103	0.000673752255011161	-0.260820854475359	0.442962356493426	0.0372597701300988	0.0897703218432521	0.144033966717112	5.53139767199239	0.382547314814051	0.904718212022764	0.991686127903214	9.05676164193534	0.964252945952977	1	0.878464455602216	TRUE	0.690350335464907	GCA
114067	LGMA-(LAMN+MHNA+GCA)/3	LGMA	NK.cells	SPP1..macrophages	VEGFB	NRP1	0.402	2.52	1.461	0.325	1	0.000357	0.0629	0.0518511870119806	up	-0.173398751006588	VEGFB_NRP1	VEGFB_NRP1_NK.cells_SPP1..macrophages	0.0620038280630148	0.380439442492717	0.0235887017807076	0.0735577796287051	0.341735727440147	0.0251373213302976	0.260586388381787	0.434443253362701	0.347514820872244	0.196222888886493	0.488116639021126	0.641267808548103	0.580958860252921	0.69265247318713	0.758564110773171	8.68727609539727	3.44733178388781	0.950188645346748	0.995149119655048	0.989938914840101	0.996137261947539	0.0518511870119806	-0.173398751006588	0.479228629051308	0.56588902448113	0.00925138929829654	-0.191445443920772	0.455584326246684	0.170695513273601	0.139477308591855	0.146997288229802	4.55554844169131	0.455258118988077	0.379092420843899	0.476708331127622	7.69431139480632	0.814352906431771	0.75	0.479228629051308	TRUE	0.690348830505261	LGMA
114068	LGMA-(LAMN+MHNA+GCA)/3	LGMA	NK.cells	SPP1..macrophages	VEGFB	NRP1	0.402	2.52	1.461	0.325	1	0.000357	0.0629	0.00925138929829654	down	-0.191445443920772	VEGFB_NRP1	VEGFB_NRP1_NK.cells_SPP1..macrophages	0.0620038280630148	0.380439442492717	0.0235887017807076	0.0735577796287051	0.341735727440147	0.0251373213302976	0.260586388381787	0.434443253362701	0.347514820872244	0.196222888886493	0.488116639021126	0.641267808548103	0.580958860252921	0.69265247318713	0.758564110773171	8.68727609539727	3.44733178388781	0.950188645346748	0.995149119655048	0.989938914840101	0.996137261947539	0.0518511870119806	-0.173398751006588	0.479228629051308	0.56588902448113	0.00925138929829654	-0.191445443920772	0.455584326246684	0.170695513273601	0.139477308591855	0.146997288229802	4.55554844169131	0.455258118988077	0.379092420843899	0.476708331127622	7.69431139480632	0.814352906431771	0.75	0.479228629051308	TRUE	0.690348830505261	LGMA
114069	LAMN-(LGMA+MHNA+GCA)/3	LAMN	Fibroblasts	B.cells	SIRPA	CD69	0.624	0.127	0.3755	0.38	1	0.711	1	-0.000653053535406225	up	-0.592715202628389	SIRPA_CD69	SIRPA_CD69_Fibroblasts_B.cells	0.0476768009804396	0.897376978961175	0.0427840636303601	0.056229287301067	0.610716925351072	0.0343401774551897	0.20634857114243	0.176990542322262	0.191669556732346	0.26221503571111	0.42021640338319	0.708940291339843	0.532415559468545	0.717544421322235	0.733291980150472	0.0188125607073197	0.148130399270234	0.537684153790873	0.272457779374775	0.561309737693137	0.598679482572763	-0.000653053535406225	-0.592715202628389	0.402541275970724	0.0518663358472114	0.017291992768783	1.25870043455478	0.719419844762683	0.295777035608061	0.197207273074011	0.186243434556831	4.46783168216714	0.660805960502809	0.569957356158405	0.67788447508738	9.22607247891213	0.877391641877435	0.5	0.719419844762683	TRUE	0.690348254739982	GCA
114070	LAMN-(LGMA+MHNA+GCA)/3	LAMN	Fibroblasts	B.cells	SIRPA	CD69	0.624	0.127	0.3755	0.38	1	0.711	1	0.017291992768783	down	1.25870043455478	SIRPA_CD69	SIRPA_CD69_Fibroblasts_B.cells	0.0476768009804396	0.897376978961175	0.0427840636303601	0.056229287301067	0.610716925351072	0.0343401774551897	0.20634857114243	0.176990542322262	0.191669556732346	0.26221503571111	0.42021640338319	0.708940291339843	0.532415559468545	0.717544421322235	0.733291980150472	0.0188125607073197	0.148130399270234	0.537684153790873	0.272457779374775	0.561309737693137	0.598679482572763	-0.000653053535406225	-0.592715202628389	0.402541275970724	0.0518663358472114	0.017291992768783	1.25870043455478	0.719419844762683	0.295777035608061	0.197207273074011	0.186243434556831	4.46783168216714	0.660805960502809	0.569957356158405	0.67788447508738	9.22607247891213	0.877391641877435	0.5	0.719419844762683	TRUE	0.690348254739982	GCA
114071	LAMN-(LGMA+MHNA+GCA)/3	LAMN	Endothelial	C1Qhi.monocytes	SDC2	EZR	0.979	1.26	1.1195	0.363	0.957	0.00722	0.188	0.0510616530883632	up	-0.142050581219655	SDC2_EZR	SDC2_EZR_Endothelial_C1Qhi.monocytes	0.0335798195917297	0.658621870955984	0.0221164036058694	0.036036036036036	0.632954966339136	0.0228091879761851	0.060706862958961	0.637645667210595	0.349176265084778	0.430851414089646	0.440093374963888	0.786977749319673	0.547782935809188	0.763006242996638	0.740995677925404	2.69824313106225	2.14146280243036	0.857078692058929	0.975655767157743	0.943451311534315	0.982258354293927	0.0510616530883632	-0.142050581219655	0.484961788710517	0.558159394532113	0.0215689748389438	1.77330816249507	0.813046147294533	0.36231077655133	0.0823562165976883	0.101361323890736	2.5327205643648	0.331730400633095	0.444891729465734	0.702481225186741	8.37399467026509	0.718483344912365	0.5	0.813046147294533	TRUE	0.690348205388902	LAMN
114072	LAMN-(LGMA+MHNA+GCA)/3	LAMN	Endothelial	C1Qhi.monocytes	SDC2	EZR	0.979	1.26	1.1195	0.363	0.957	0.00722	0.188	0.0215689748389438	down	1.77330816249507	SDC2_EZR	SDC2_EZR_Endothelial_C1Qhi.monocytes	0.0335798195917297	0.658621870955984	0.0221164036058694	0.036036036036036	0.632954966339136	0.0228091879761851	0.060706862958961	0.637645667210595	0.349176265084778	0.430851414089646	0.440093374963888	0.786977749319673	0.547782935809188	0.763006242996638	0.740995677925404	2.69824313106225	2.14146280243036	0.857078692058929	0.975655767157743	0.943451311534315	0.982258354293927	0.0510616530883632	-0.142050581219655	0.484961788710517	0.558159394532113	0.0215689748389438	1.77330816249507	0.813046147294533	0.36231077655133	0.0823562165976883	0.101361323890736	2.5327205643648	0.331730400633095	0.444891729465734	0.702481225186741	8.37399467026509	0.718483344912365	0.5	0.813046147294533	TRUE	0.690348205388902	LAMN
114073	LAMN-(LGMA+MHNA+GCA)/3	LAMN	Tregs	C1Qhi.monocytes	APP	TNFRSF21	-0.329	0.472	0.0715	0.508	1	0.34	0.742	0.044786932725548	up	-0.83894728873408	APP_TNFRSF21	APP_TNFRSF21_Tregs_C1Qhi.monocytes	0.15013932547852	0.138007156536238	0.0207203013935593	0.143333333333333	0.172667160504586	0.024748959672324	0.223854363600918	0.637645667210595	0.430750015405757	-0.0967708386585906	-0.294136287716081	0.334420521850488	0.423243156715223	0.283976308628141	0.250760364975188	0.221141951156056	0.468521082957745	0.684715235357528	0.60853844771829	0.726823571685232	0.776320517427237	0.044786932725548	-0.83894728873408	0.357508731089831	0.496729144371475	0.0260741035884306	3.00975226925448	1.001	0.432393621000374	0.107298457457779	0.143758043580073	6.09588979726027	0.452296203585233	0.422714654000484	0.394322731492417	5.79869499822167	0.82050590194688	1	1.001	TRUE	0.690347350061333	LAMN
114074	LAMN-(LGMA+MHNA+GCA)/3	LAMN	Tregs	C1Qhi.monocytes	APP	TNFRSF21	-0.329	0.472	0.0715	0.508	1	0.34	0.742	0.0260741035884306	down	3.00975226925448	APP_TNFRSF21	APP_TNFRSF21_Tregs_C1Qhi.monocytes	0.15013932547852	0.138007156536238	0.0207203013935593	0.143333333333333	0.172667160504586	0.024748959672324	0.223854363600918	0.637645667210595	0.430750015405757	-0.0967708386585906	-0.294136287716081	0.334420521850488	0.423243156715223	0.283976308628141	0.250760364975188	0.221141951156056	0.468521082957745	0.684715235357528	0.60853844771829	0.726823571685232	0.776320517427237	0.044786932725548	-0.83894728873408	0.357508731089831	0.496729144371475	0.0260741035884306	3.00975226925448	1.001	0.432393621000374	0.107298457457779	0.143758043580073	6.09588979726027	0.452296203585233	0.422714654000484	0.394322731492417	5.79869499822167	0.82050590194688	1	1.001	TRUE	0.690347350061333	LAMN
114075	LGMA-(LAMN+MHNA+GCA)/3	LGMA	Endothelial	SPP1..macrophages	TGFBI	ITGAV	1.71	1.4	1.555	0.0162	1	0.0335	0.557	0.0663175192874214	up	1.31892341483355	TGFBI_ITGAV	TGFBI_ITGAV_Endothelial_SPP1..macrophages	0.0352188497605026	0.395673930415142	0.0139351807094385	0.0342159505098692	0.349431844561029	0.0119561427000725	0.623093931583111	0.434443253362701	0.528768592472906	3.0617293251321	1.79048498545737	0.880062429966384	0.928325596286217	0.926564751080519	0.950276132543621	2.06493727014842	1.47495519296315	0.873944484369386	0.932312252964427	0.926652892561983	0.95452299676608	0.0663175192874214	1.31892341483355	0.752154330867043	0.707516118471423	0.00691525719375449	-0.365908059230441	0.42384308196561	0.13435409175181	0.0392435611439564	0.0463201645522645	3.53233011147253	0.324630219399426	0.470349685068835	0.459475291016777	7.65992267296921	0.765720899884801	0.25	0.752154330867043	TRUE	0.690346994904364	LGMA
114076	LGMA-(LAMN+MHNA+GCA)/3	LGMA	Endothelial	SPP1..macrophages	TGFBI	ITGAV	1.71	1.4	1.555	0.0162	1	0.0335	0.557	0.00691525719375449	down	-0.365908059230441	TGFBI_ITGAV	TGFBI_ITGAV_Endothelial_SPP1..macrophages	0.0352188497605026	0.395673930415142	0.0139351807094385	0.0342159505098692	0.349431844561029	0.0119561427000725	0.623093931583111	0.434443253362701	0.528768592472906	3.0617293251321	1.79048498545737	0.880062429966384	0.928325596286217	0.926564751080519	0.950276132543621	2.06493727014842	1.47495519296315	0.873944484369386	0.932312252964427	0.926652892561983	0.95452299676608	0.0663175192874214	1.31892341483355	0.752154330867043	0.707516118471423	0.00691525719375449	-0.365908059230441	0.42384308196561	0.13435409175181	0.0392435611439564	0.0463201645522645	3.53233011147253	0.324630219399426	0.470349685068835	0.459475291016777	7.65992267296921	0.765720899884801	0.25	0.752154330867043	TRUE	0.690346994904364	LGMA
114077	LGMA-(LAMN+MHNA+GCA)/3	LGMA	B.cells	Fibroblasts	CFH	CFB	4.04	0.139	2.0895	2.69e-05	0.0116	0.823	1	0.0177985467646175	up	0.613187942604855	CFH_CFB	CFH_CFB_B.cells_Fibroblasts	0.104839134060679	0.445241632845364	0.046678747235271	0.0963214783121424	0.357302947024444	0.0344159480626795	0.35586775780378	0.231631743788032	0.293749750795906	18.4638007887903	4.57024771999759	0.981611173363214	0.99527773331199	0.994877541219785	0.996118136705619	0.0117594229054945	0.0846001647877302	0.543118936399569	0.170409629895796	0.542849443047072	0.546936758893281	0.0177985467646175	0.613187942604855	0.623084781768817	0.23250967240317	0.00676808845990138	0.341354749794693	0.552520515536908	0.132064700248057	0.0965314226850564	0.118578677717381	4.5972469962946	0.473243358641398	0.662513287856311	0.678392361946609	8.20511893284462	0.916686821018115	0.5	0.623084781768817	TRUE	0.690346811656213	LGMA
114078	LGMA-(LAMN+MHNA+GCA)/3	LGMA	B.cells	Fibroblasts	CFH	CFB	4.04	0.139	2.0895	2.69e-05	0.0116	0.823	1	0.00676808845990138	down	0.341354749794693	CFH_CFB	CFH_CFB_B.cells_Fibroblasts	0.104839134060679	0.445241632845364	0.046678747235271	0.0963214783121424	0.357302947024444	0.0344159480626795	0.35586775780378	0.231631743788032	0.293749750795906	18.4638007887903	4.57024771999759	0.981611173363214	0.99527773331199	0.994877541219785	0.996118136705619	0.0117594229054945	0.0846001647877302	0.543118936399569	0.170409629895796	0.542849443047072	0.546936758893281	0.0177985467646175	0.613187942604855	0.623084781768817	0.23250967240317	0.00676808845990138	0.341354749794693	0.552520515536908	0.132064700248057	0.0965314226850564	0.118578677717381	4.5972469962946	0.473243358641398	0.662513287856311	0.678392361946609	8.20511893284462	0.916686821018115	0.5	0.623084781768817	TRUE	0.690346811656213	LGMA
114079	LAMN-(LGMA+MHNA+GCA)/3	LAMN	CD4..T.cells	iCAFs	FURIN	LRP1	0.252	-0.0132	0.1194	0.36	1	0.979	1	0.00822903712472603	up	-0.528709824344649	FURIN_LRP1	FURIN_LRP1_CD4..T.cells_iCAFs	0.0601037522989673	0.704867874067574	0.0423652041064571	0.0822432170542636	0.737121126971638	0.0606232128408118	0.372192634222999	0.900388818556685	0.636290726389842	0.111811769806644	0.443697499232713	0.584440531455098	0.550584280454618	0.647630862814151	0.742556427085001	-0.000121668468198581	-0.00921730819686218	0.467615882141574	0.0333498023715415	0.450323392022997	0.448010240747395	0.00822903712472603	-0.528709824344649	0.414247000905954	0.138823047804426	0.00435166830129002	0.123812624361596	0.512941504683841	0.0944742988374898	0.497751370312207	0.516539294637095	4.44630765629247	0.663152721363867	0.803411165572059	0.989190274015408	8.66957360878215	0.999496342683694	1	0.512941504683841	TRUE	0.690345838081079	LAMN
114080	LAMN-(LGMA+MHNA+GCA)/3	LAMN	CD4..T.cells	iCAFs	FURIN	LRP1	0.252	-0.0132	0.1194	0.36	1	0.979	1	0.00435166830129002	down	0.123812624361596	FURIN_LRP1	FURIN_LRP1_CD4..T.cells_iCAFs	0.0601037522989673	0.704867874067574	0.0423652041064571	0.0822432170542636	0.737121126971638	0.0606232128408118	0.372192634222999	0.900388818556685	0.636290726389842	0.111811769806644	0.443697499232713	0.584440531455098	0.550584280454618	0.647630862814151	0.742556427085001	-0.000121668468198581	-0.00921730819686218	0.467615882141574	0.0333498023715415	0.450323392022997	0.448010240747395	0.00822903712472603	-0.528709824344649	0.414247000905954	0.138823047804426	0.00435166830129002	0.123812624361596	0.512941504683841	0.0944742988374898	0.497751370312207	0.516539294637095	4.44630765629247	0.663152721363867	0.803411165572059	0.989190274015408	8.66957360878215	0.999496342683694	1	0.512941504683841	TRUE	0.690345838081079	LAMN
114081	LAMN-(LGMA+MHNA+GCA)/3	LAMN	Endothelial	SPP1..macrophages	FURIN	INSR	0.533	2.23	1.3815	0.433	0.965	0.314	0.915	0.0121181178663871	up	1.14184167882107	FURIN_INSR	FURIN_INSR_Endothelial_SPP1..macrophages	0.0730019672286597	0.135040859160435	0.00985824837496012	0.0722571886955449	0.153968253968254	0.0111253131801077	0.060706862958961	0.117858340400099	0.08928260167953	0.193751951243656	0.363512103646635	0.682707699695854	0.485953257563631	0.691571954538178	0.708119897550824	1.12184688479673	0.503070351926785	0.937387711103126	0.633915738411786	0.879805964786202	0.789435860582106	0.0121181178663871	1.14184167882107	0.719768457235832	0.17689760556017	0.00623962872116909	-0.599879271951158	0.381275008544693	0.123843856022156	0.617842616491546	0.448894535844936	4.56502867690158	0.690122321855752	0.128247624472819	0.247562205910032	5.68973469427575	0.578180767926463	0.5	0.719768457235832	TRUE	0.690344932997091	LAMN
114082	LAMN-(LGMA+MHNA+GCA)/3	LAMN	Endothelial	SPP1..macrophages	FURIN	INSR	0.533	2.23	1.3815	0.433	0.965	0.314	0.915	0.00623962872116909	down	-0.599879271951158	FURIN_INSR	FURIN_INSR_Endothelial_SPP1..macrophages	0.0730019672286597	0.135040859160435	0.00985824837496012	0.0722571886955449	0.153968253968254	0.0111253131801077	0.060706862958961	0.117858340400099	0.08928260167953	0.193751951243656	0.363512103646635	0.682707699695854	0.485953257563631	0.691571954538178	0.708119897550824	1.12184688479673	0.503070351926785	0.937387711103126	0.633915738411786	0.879805964786202	0.789435860582106	0.0121181178663871	1.14184167882107	0.719768457235832	0.17689760556017	0.00623962872116909	-0.599879271951158	0.381275008544693	0.123843856022156	0.617842616491546	0.448894535844936	4.56502867690158	0.690122321855752	0.128247624472819	0.247562205910032	5.68973469427575	0.578180767926463	0.5	0.719768457235832	TRUE	0.690344932997091	LAMN
114083	LAMN-(LGMA+MHNA+GCA)/3	LAMN	SPP1..macrophages	C1Qhi.monocytes	HMGB1	TLR4	-0.157	1.46	0.6515	0.771	1	0.00527	0.165	0.0520484050538486	up	-0.0324577776972342	HMGB1_TLR4	HMGB1_TLR4_SPP1..macrophages_C1Qhi.monocytes	0.879550588414656	0.24107597257034	0.212038513526878	0.788888888888889	0.321461251879126	0.253597209815755	0.117858340400099	0.637645667210595	0.377752003805347	-0.0177324626459998	-0.112945621949043	0.40225308147911	0.206098927485193	0.3759804706259	0.35523051064511	3.32615650178968	2.27818938478745	0.880187747035573	0.980147323032699	0.955353934602946	0.985357527847646	0.0520484050538486	-0.0324577776972342	0.505004842080612	0.567819812300766	0.00703499032998335	-2.21558105535108	0.0873187079284643	0.136216688633793	0.424327995754025	0.664331065925063	9.0402225601277	0.479371764839516	1.001	1.001	6.5375171644517	1.001	1	0.505004842080612	TRUE	0.690343825531609	LAMN
114084	LAMN-(LGMA+MHNA+GCA)/3	LAMN	SPP1..macrophages	C1Qhi.monocytes	HMGB1	TLR4	-0.157	1.46	0.6515	0.771	1	0.00527	0.165	0.00703499032998335	down	-2.21558105535108	HMGB1_TLR4	HMGB1_TLR4_SPP1..macrophages_C1Qhi.monocytes	0.879550588414656	0.24107597257034	0.212038513526878	0.788888888888889	0.321461251879126	0.253597209815755	0.117858340400099	0.637645667210595	0.377752003805347	-0.0177324626459998	-0.112945621949043	0.40225308147911	0.206098927485193	0.3759804706259	0.35523051064511	3.32615650178968	2.27818938478745	0.880187747035573	0.980147323032699	0.955353934602946	0.985357527847646	0.0520484050538486	-0.0324577776972342	0.505004842080612	0.567819812300766	0.00703499032998335	-2.21558105535108	0.0873187079284643	0.136216688633793	0.424327995754025	0.664331065925063	9.0402225601277	0.479371764839516	1.001	1.001	6.5375171644517	1.001	1	0.505004842080612	TRUE	0.690343825531609	LAMN
114085	LAMN-(LGMA+MHNA+GCA)/3	LAMN	NK.cells	Fibroblasts	DCN	IGF1R	0.751	0.425	0.588	0.303	1	0.442	1	0.0158969689435872	up	0.190783645950364	DCN_IGF1R	DCN_IGF1R_NK.cells_Fibroblasts	0.154676090633749	0.239450002849408	0.0370371903429866	0.16665993048258	0.243025965985651	0.0405026905966306	0.439766549598653	0.20634857114243	0.323057560370542	0.389436585994769	0.518557371497695	0.741936129342084	0.598207139426925	0.754161997758924	0.768168720986073	0.150695535526636	0.354577730650908	0.667737154150198	0.515181458857348	0.692373338124326	0.727632051742724	0.0158969689435872	0.190783645950364	0.545832703261019	0.213893001939564	-0.000949932694487468	-0.966309502473247	0.314607708858014	0.0120013444385069	0.07679825599179	0.190295233540911	6.12573704738825	0.525863653575305	0.302825186145879	0.305935987157479	6.97112171274351	0.772452954198957	1	0.545832703261019	TRUE	0.690342970753785	LAMN
114086	LAMN-(LGMA+MHNA+GCA)/3	LAMN	NK.cells	Fibroblasts	DCN	IGF1R	0.751	0.425	0.588	0.303	1	0.442	1	-0.000949932694487468	down	-0.966309502473247	DCN_IGF1R	DCN_IGF1R_NK.cells_Fibroblasts	0.154676090633749	0.239450002849408	0.0370371903429866	0.16665993048258	0.243025965985651	0.0405026905966306	0.439766549598653	0.20634857114243	0.323057560370542	0.389436585994769	0.518557371497695	0.741936129342084	0.598207139426925	0.754161997758924	0.768168720986073	0.150695535526636	0.354577730650908	0.667737154150198	0.515181458857348	0.692373338124326	0.727632051742724	0.0158969689435872	0.190783645950364	0.545832703261019	0.213893001939564	-0.000949932694487468	-0.966309502473247	0.314607708858014	0.0120013444385069	0.07679825599179	0.190295233540911	6.12573704738825	0.525863653575305	0.302825186145879	0.305935987157479	6.97112171274351	0.772452954198957	1	0.545832703261019	TRUE	0.690342970753785	LAMN
114087	LGMA-(LAMN+MHNA+GCA)/3	LGMA	Fibroblasts	SPP1..macrophages	COL15A1	ITGB1	0.157	0.715	0.436	0.742	1	0.209	0.793	0.0549731218774097	up	0.148654725388283	COL15A1_ITGB1	COL15A1_ITGB1_Fibroblasts_SPP1..macrophages	0.115629540414961	0.533617000036712	0.0617018884718554	0.112381014340034	0.519040268040918	0.0583302718057616	0.231631743788032	0.434443253362701	0.333037498575366	0.0203465868711927	0.129596094720973	0.545341764046742	0.229690251320634	0.556267008163919	0.57329518168721	0.486095405430596	0.679853713888946	0.757950053898671	0.734436758893281	0.80102407473949	0.844592166726554	0.0549731218774097	0.148654725388283	0.53812788892914	0.596453133904245	0.00868632519972687	-0.233644496047317	0.447906747760308	0.161905243000347	0.135975212978629	0.183798785473815	6.0548673413997	0.669999606854673	0.353578675235603	0.500122099307319	8.21773787457639	0.728158782275222	1	0.53812788892914	TRUE	0.69034106567975	LGMA
114088	LGMA-(LAMN+MHNA+GCA)/3	LGMA	Fibroblasts	SPP1..macrophages	COL15A1	ITGB1	0.157	0.715	0.436	0.742	1	0.209	0.793	0.00868632519972687	down	-0.233644496047317	COL15A1_ITGB1	COL15A1_ITGB1_Fibroblasts_SPP1..macrophages	0.115629540414961	0.533617000036712	0.0617018884718554	0.112381014340034	0.519040268040918	0.0583302718057616	0.231631743788032	0.434443253362701	0.333037498575366	0.0203465868711927	0.129596094720973	0.545341764046742	0.229690251320634	0.556267008163919	0.57329518168721	0.486095405430596	0.679853713888946	0.757950053898671	0.734436758893281	0.80102407473949	0.844592166726554	0.0549731218774097	0.148654725388283	0.53812788892914	0.596453133904245	0.00868632519972687	-0.233644496047317	0.447906747760308	0.161905243000347	0.135975212978629	0.183798785473815	6.0548673413997	0.669999606854673	0.353578675235603	0.500122099307319	8.21773787457639	0.728158782275222	1	0.53812788892914	TRUE	0.69034106567975	LGMA
114089	LGMA-(LAMN+MHNA+GCA)/3	LGMA	Endothelial	Endothelial	NID1	ITGB1	-0.0422	0.148	0.0529	0.902	1	0.639	1	0.0137705943800405	up	-1.09905016395606	NID1_ITGB1	NID1_ITGB1_Endothelial_Endothelial	0.23494243861194	0.894004623719379	0.210039626426981	0.267665233823211	0.748638780816409	0.200384574316348	0.623093931583111	0.623093931583111	0.623093931583111	-0.00189028411573006	-0.0447934624580583	0.456038898671362	0.100448215143269	0.429366095725948	0.411177365135265	0.0287858729925568	0.1944991418416	0.547947358965146	0.338056952928494	0.579904779015451	0.634140316205534	0.0137705943800405	-1.09905016395606	0.309939404982365	0.193075544934151	0.00283972450763922	-0.279254381082296	0.439608611796008	0.0709541448977834	1.001	0.973597035726224	6.65623279807807	0.98752814606111	0.72351598811135	0.848994976931223	8.86554846325978	0.845049489161806	1	0.439608611796008	TRUE	0.690334221183196	LAMN
114090	LGMA-(LAMN+MHNA+GCA)/3	LGMA	Endothelial	Endothelial	NID1	ITGB1	-0.0422	0.148	0.0529	0.902	1	0.639	1	0.00283972450763922	down	-0.279254381082296	NID1_ITGB1	NID1_ITGB1_Endothelial_Endothelial	0.23494243861194	0.894004623719379	0.210039626426981	0.267665233823211	0.748638780816409	0.200384574316348	0.623093931583111	0.623093931583111	0.623093931583111	-0.00189028411573006	-0.0447934624580583	0.456038898671362	0.100448215143269	0.429366095725948	0.411177365135265	0.0287858729925568	0.1944991418416	0.547947358965146	0.338056952928494	0.579904779015451	0.634140316205534	0.0137705943800405	-1.09905016395606	0.309939404982365	0.193075544934151	0.00283972450763922	-0.279254381082296	0.439608611796008	0.0709541448977834	1.001	0.973597035726224	6.65623279807807	0.98752814606111	0.72351598811135	0.848994976931223	8.86554846325978	0.845049489161806	1	0.439608611796008	TRUE	0.690334221183196	LAMN
114091	LAMN-(LGMA+MHNA+GCA)/3	LAMN	Endothelial	NK.cells	TFPI	F3	0.583	2.21	1.3965	0.171	0.947	0.0267	1	0.010174346605137	up	0.0501544521022193	TFPI_F3	TFPI_F3_Endothelial_NK.cells	0.498298606850211	0.0275865277680178	0.0137463283546379	0.369616191534	0.0291878856465389	0.0107883151316036	0.060706862958961	0.439766549598653	0.250236706278807	0.447163267641374	0.767003889607846	0.697995037618057	0.723367216263807	0.765887626060509	0.835421002080999	3.47741011238429	1.57348873863542	0.935972871002515	0.942058929213079	0.957330219187927	0.960564139417894	0.010174346605137	0.0501544521022193	0.52011351051206	0.157867856355526	0.00334798450951554	-0.741802442457307	0.355453900588791	0.0788607572571364	0.791578685370105	0.702265998808879	8.60450547621754	1.001	0.0308043948703478	0.0498770791580022	2.93650960503088	0.310743912715455	0.5	0.52011351051206	TRUE	0.690333445143136	LAMN
114092	LAMN-(LGMA+MHNA+GCA)/3	LAMN	Endothelial	NK.cells	TFPI	F3	0.583	2.21	1.3965	0.171	0.947	0.0267	1	0.00334798450951554	down	-0.741802442457307	TFPI_F3	TFPI_F3_Endothelial_NK.cells	0.498298606850211	0.0275865277680178	0.0137463283546379	0.369616191534	0.0291878856465389	0.0107883151316036	0.060706862958961	0.439766549598653	0.250236706278807	0.447163267641374	0.767003889607846	0.697995037618057	0.723367216263807	0.765887626060509	0.835421002080999	3.47741011238429	1.57348873863542	0.935972871002515	0.942058929213079	0.957330219187927	0.960564139417894	0.010174346605137	0.0501544521022193	0.52011351051206	0.157867856355526	0.00334798450951554	-0.741802442457307	0.355453900588791	0.0788607572571364	0.791578685370105	0.702265998808879	8.60450547621754	1.001	0.0308043948703478	0.0498770791580022	2.93650960503088	0.310743912715455	0.5	0.52011351051206	TRUE	0.690333445143136	LAMN
114093	LGMA-(LAMN+MHNA+GCA)/3	LGMA	Epithelial	iCAFs	MDK	SDC2	-0.344	0.619	0.1375	0.706	1	0.307	1	0.00378683505853791	up	-0.917640229511654	MDK_SDC2	MDK_SDC2_Epithelial_iCAFs	0.259489164612283	0.324158031166847	0.0841154967098476	0.251067170634964	0.246350181843301	0.0618504431408065	0.261235324397914	0.262803994133876	0.262019659265895	-0.0520111828381795	-0.151195298948196	0.329478149511766	0.260044821514327	0.319633424043541	0.328877861373459	0.317461345579622	0.512861624522813	0.732482932087675	0.640608156665469	0.758623787279914	0.793006647502695	0.00378683505853791	-0.917640229511654	0.343116848035831	0.0953333672431702	0.00626541186611586	-0.67181026851332	0.368188082562253	0.12424494470068	0.488179683228774	0.535011299006191	6.7895874666114	0.835722288341594	0.786360711169079	0.687091843336851	7.65796116570047	1.001	1	0.368188082562253	TRUE	0.690333302934844	LAMN
114094	LGMA-(LAMN+MHNA+GCA)/3	LGMA	Epithelial	iCAFs	MDK	SDC2	-0.344	0.619	0.1375	0.706	1	0.307	1	0.00626541186611586	down	-0.67181026851332	MDK_SDC2	MDK_SDC2_Epithelial_iCAFs	0.259489164612283	0.324158031166847	0.0841154967098476	0.251067170634964	0.246350181843301	0.0618504431408065	0.261235324397914	0.262803994133876	0.262019659265895	-0.0520111828381795	-0.151195298948196	0.329478149511766	0.260044821514327	0.319633424043541	0.328877861373459	0.317461345579622	0.512861624522813	0.732482932087675	0.640608156665469	0.758623787279914	0.793006647502695	0.00378683505853791	-0.917640229511654	0.343116848035831	0.0953333672431702	0.00626541186611586	-0.67181026851332	0.368188082562253	0.12424494470068	0.488179683228774	0.535011299006191	6.7895874666114	0.835722288341594	0.786360711169079	0.687091843336851	7.65796116570047	1.001	1	0.368188082562253	TRUE	0.690333302934844	LAMN
114095	LGMA-(LAMN+MHNA+GCA)/3	LGMA	Fibroblasts	SPP1..macrophages	ADAM15	ITGB1	0.428	0.715	0.5715	0.448	1	0.209	0.793	0.051255234901673	up	-0.234876154335767	ADAM15_ITGB1	ADAM15_ITGB1_Fibroblasts_SPP1..macrophages	0.0619634209683853	0.533617000036712	0.0330647348091617	0.067604028396827	0.519040268040918	0.0350892130197349	0.231631743788032	0.434443253362701	0.333037498575366	0.149253010008794	0.348721986001856	0.64941171762446	0.473187129822315	0.67012165839603	0.701276612774132	0.486095405430596	0.679853713888946	0.757950053898671	0.734436758893281	0.80102407473949	0.844592166726554	0.051255234901673	-0.234876154335767	0.467985236817715	0.5600545832466	0.00516664844181404	-0.496494362729193	0.400084572145274	0.10715232195146	0.123325701469919	0.133231641169838	4.93950567707284	0.62406780879775	0.353578675235603	0.500122099307319	8.21773787457639	0.728158782275222	1	0.467985236817715	TRUE	0.690332200618654	LGMA
114096	LGMA-(LAMN+MHNA+GCA)/3	LGMA	Fibroblasts	SPP1..macrophages	ADAM15	ITGB1	0.428	0.715	0.5715	0.448	1	0.209	0.793	0.00516664844181404	down	-0.496494362729193	ADAM15_ITGB1	ADAM15_ITGB1_Fibroblasts_SPP1..macrophages	0.0619634209683853	0.533617000036712	0.0330647348091617	0.067604028396827	0.519040268040918	0.0350892130197349	0.231631743788032	0.434443253362701	0.333037498575366	0.149253010008794	0.348721986001856	0.64941171762446	0.473187129822315	0.67012165839603	0.701276612774132	0.486095405430596	0.679853713888946	0.757950053898671	0.734436758893281	0.80102407473949	0.844592166726554	0.051255234901673	-0.234876154335767	0.467985236817715	0.5600545832466	0.00516664844181404	-0.496494362729193	0.400084572145274	0.10715232195146	0.123325701469919	0.133231641169838	4.93950567707284	0.62406780879775	0.353578675235603	0.500122099307319	8.21773787457639	0.728158782275222	1	0.467985236817715	TRUE	0.690332200618654	LGMA
114097	MHNA-(LGMA+LAMN+GCA)/3	MHNA	B.cells	Macrophages	CD82	ITGB2	0.534	-0.25	0.142	0.304	1	0.643	0.98	-0.00328179764522661	up	-0.94472583363684	CD82_ITGB2	CD82_ITGB2_B.cells_Macrophages	0.195291840064351	0.523476930632911	0.10223077301454	0.235343052466848	0.450045246655416	0.105915022096081	0.714769094866929	0.0345408446629282	0.374654969764929	0.276145506352926	0.517126416391246	0.683067872578838	0.597346726428686	0.722506803265567	0.767628461661598	-0.0479472567689445	-0.191789027075778	0.35552910528207	0.334239130434783	0.320382680560546	0.297790154509522	-0.00328179764522661	-0.94472583363684	0.338163254445798	0.0261306219130023	0.0309086482938024	-0.178199061330748	0.457994336350477	0.50760093768519	1.001	1.001	6.11763845155225	0.980504866627704	0.407760435924442	0.487991038379879	7.91350017480526	0.806314411539773	1	0.457994336350477	TRUE	0.690331165733449	MHNA
114098	MHNA-(LGMA+LAMN+GCA)/3	MHNA	B.cells	Macrophages	CD82	ITGB2	0.534	-0.25	0.142	0.304	1	0.643	0.98	0.0309086482938024	down	-0.178199061330748	CD82_ITGB2	CD82_ITGB2_B.cells_Macrophages	0.195291840064351	0.523476930632911	0.10223077301454	0.235343052466848	0.450045246655416	0.105915022096081	0.714769094866929	0.0345408446629282	0.374654969764929	0.276145506352926	0.517126416391246	0.683067872578838	0.597346726428686	0.722506803265567	0.767628461661598	-0.0479472567689445	-0.191789027075778	0.35552910528207	0.334239130434783	0.320382680560546	0.297790154509522	-0.00328179764522661	-0.94472583363684	0.338163254445798	0.0261306219130023	0.0309086482938024	-0.178199061330748	0.457994336350477	0.50760093768519	1.001	1.001	6.11763845155225	0.980504866627704	0.407760435924442	0.487991038379879	7.91350017480526	0.806314411539773	1	0.457994336350477	TRUE	0.690331165733449	MHNA
114099	LAMN-(LGMA+MHNA+GCA)/3	LAMN	Fibroblasts	CD8..T.cells	ADAM9	ITGAV	0.324	0.483	0.4035	0.562	1	0.16	1	0.0127311836262835	up	-0.0256606413054796	ADAM9_ITGAV	ADAM9_ITGAV_Fibroblasts_CD8..T.cells	0.168368429615001	0.198449177735233	0.0334125764136694	0.197703849375432	0.22282114123803	0.0440525973449855	0.20634857114243	0.523461688274655	0.364905129708543	0.0810854337556242	0.250263684430939	0.612594045141668	0.378221546342244	0.627661277413158	0.650772370737954	0.384410048377188	0.795880017344075	0.688847466762487	0.783259971254042	0.777623068630974	0.86949784405318	0.0127311836262835	-0.0256606413054796	0.50624794713026	0.182899591436472	0.0190389007866626	0.311881148954673	0.547158170357998	0.322952348388587	0.365596582269792	0.341219650624477	6.30287922612086	0.790413069615139	0.223723431351653	0.279410477103173	6.30606026445681	0.548378822096256	1	0.547158170357998	TRUE	0.690328350075825	LAMN
114100	LAMN-(LGMA+MHNA+GCA)/3	LAMN	Fibroblasts	CD8..T.cells	ADAM9	ITGAV	0.324	0.483	0.4035	0.562	1	0.16	1	0.0190389007866626	down	0.311881148954673	ADAM9_ITGAV	ADAM9_ITGAV_Fibroblasts_CD8..T.cells	0.168368429615001	0.198449177735233	0.0334125764136694	0.197703849375432	0.22282114123803	0.0440525973449855	0.20634857114243	0.523461688274655	0.364905129708543	0.0810854337556242	0.250263684430939	0.612594045141668	0.378221546342244	0.627661277413158	0.650772370737954	0.384410048377188	0.795880017344075	0.688847466762487	0.783259971254042	0.777623068630974	0.86949784405318	0.0127311836262835	-0.0256606413054796	0.50624794713026	0.182899591436472	0.0190389007866626	0.311881148954673	0.547158170357998	0.322952348388587	0.365596582269792	0.341219650624477	6.30287922612086	0.790413069615139	0.223723431351653	0.279410477103173	6.30606026445681	0.548378822096256	1	0.547158170357998	TRUE	0.690328350075825	LAMN
114101	LAMN-(LGMA+MHNA+GCA)/3	LAMN	Fibroblasts	Epithelial	LAMA1	DAG1	1.1	0.312	0.706	0.29	1	0.789	1	0.00114971972887393	up	0.293211699314809	LAMA1_DAG1	LAMA1_DAG1_Fibroblasts_Epithelial	0.0274877533270824	0.128909329781269	0.00354342785858704	0.0323573327506464	0.176254826254826	0.00570313606203478	0.20634857114243	0.224577196182587	0.215462883662509	0.591362202311148	0.537602002101044	0.807227469185209	0.610673123099088	0.791299823915479	0.774971986553546	0.0321119749986609	0.10292299679058	0.623338124326267	0.200705174272368	0.585698886094143	0.562118217750629	0.00114971972887393	0.293211699314809	0.564565419955857	0.0695156980823681	0.00525183766130417	-0.162823335547664	0.460791753248151	0.108477545524469	0.310359885535877	0.25743736499662	3.39305540939796	0.597412052206718	1.001	1.001	5.39613281098501	1.001	0.5	0.564565419955857	TRUE	0.690328249285527	LAMN
114102	LAMN-(LGMA+MHNA+GCA)/3	LAMN	Fibroblasts	Epithelial	LAMA1	DAG1	1.1	0.312	0.706	0.29	1	0.789	1	0.00525183766130417	down	-0.162823335547664	LAMA1_DAG1	LAMA1_DAG1_Fibroblasts_Epithelial	0.0274877533270824	0.128909329781269	0.00354342785858704	0.0323573327506464	0.176254826254826	0.00570313606203478	0.20634857114243	0.224577196182587	0.215462883662509	0.591362202311148	0.537602002101044	0.807227469185209	0.610673123099088	0.791299823915479	0.774971986553546	0.0321119749986609	0.10292299679058	0.623338124326267	0.200705174272368	0.585698886094143	0.562118217750629	0.00114971972887393	0.293211699314809	0.564565419955857	0.0695156980823681	0.00525183766130417	-0.162823335547664	0.460791753248151	0.108477545524469	0.310359885535877	0.25743736499662	3.39305540939796	0.597412052206718	1.001	1.001	5.39613281098501	1.001	0.5	0.564565419955857	TRUE	0.690328249285527	LAMN
114103	LGMA-(LAMN+MHNA+GCA)/3	LGMA	SPP1..macrophages	Epithelial	HLA.DRB1	CD82	0.227	0.117	0.172	0.569	0.908	0.896	1	0.00193722933977104	up	-0.793524484465792	HLA.DRB1_CD82	HLA.DRB1_CD82_SPP1..macrophages_Epithelial	1.60409332934484	0.111477246202341	0.178819907006908	0.808439149140319	0.136099285203107	0.110027990328205	0.434443253362701	0.261235324397914	0.347839288880307	0.0555895155283189	0.244887733604929	0.574355690731551	0.372898991515928	0.603089482951817	0.647890987674084	0.00557996286953135	0.0476919903378748	0.532181997844053	0.106764283147682	0.520908192597916	0.515675530003593	0.00193722933977104	-0.793524484465792	0.365815952557912	0.0772255097718267	0.000561457086989769	-0.333336153012583	0.42976912423046	0.0355128800342899	0.639731137398406	0.827337192617702	10.6835331071711	0.885185999286033	0.564850820915798	0.57107281435538	5.40585506766578	0.846793971598113	1	0.42976912423046	TRUE	0.690327490589317	LAMN
114104	LGMA-(LAMN+MHNA+GCA)/3	LGMA	SPP1..macrophages	Epithelial	HLA.DRB1	CD82	0.227	0.117	0.172	0.569	0.908	0.896	1	0.000561457086989769	down	-0.333336153012583	HLA.DRB1_CD82	HLA.DRB1_CD82_SPP1..macrophages_Epithelial	1.60409332934484	0.111477246202341	0.178819907006908	0.808439149140319	0.136099285203107	0.110027990328205	0.434443253362701	0.261235324397914	0.347839288880307	0.0555895155283189	0.244887733604929	0.574355690731551	0.372898991515928	0.603089482951817	0.647890987674084	0.00557996286953135	0.0476919903378748	0.532181997844053	0.106764283147682	0.520908192597916	0.515675530003593	0.00193722933977104	-0.793524484465792	0.365815952557912	0.0772255097718267	0.000561457086989769	-0.333336153012583	0.42976912423046	0.0355128800342899	0.639731137398406	0.827337192617702	10.6835331071711	0.885185999286033	0.564850820915798	0.57107281435538	5.40585506766578	0.846793971598113	1	0.42976912423046	TRUE	0.690327490589317	LAMN
114105	LAMN-(LGMA+MHNA+GCA)/3	LAMN	Epithelial	iCAFs	GRN	EGFR	-0.048	0.353	0.1525	0.965	1	0.501	1	0.00974192909552636	up	-0.0279731551447718	GRN_EGFR	GRN_EGFR_Epithelial_iCAFs	0.596661391197926	0.777545537193812	0.463931401941799	0.592471042471042	0.678238919485969	0.401836919672285	0.224577196182587	0.900388818556685	0.562483007369636	-0.000742688959497958	-0.0154726866562074	0.453197534816712	0.0468825036017288	0.439370898031055	0.440151272610853	0.105957282768862	0.300162274132754	0.639552641034854	0.459486166007905	0.661875673733381	0.697201760689903	0.00974192909552636	-0.0279731551447718	0.505825019375788	0.153634438090922	0.00364962200682052	-0.327646027998191	0.430804369791528	0.0835531012453148	0.401671742495318	0.633113718293833	7.85936679639857	0.674915181845677	1.001	1.001	9.02651148152198	1.001	1	0.505825019375788	TRUE	0.690325782872296	LAMN
114106	LAMN-(LGMA+MHNA+GCA)/3	LAMN	Epithelial	iCAFs	GRN	EGFR	-0.048	0.353	0.1525	0.965	1	0.501	1	0.00364962200682052	down	-0.327646027998191	GRN_EGFR	GRN_EGFR_Epithelial_iCAFs	0.596661391197926	0.777545537193812	0.463931401941799	0.592471042471042	0.678238919485969	0.401836919672285	0.224577196182587	0.900388818556685	0.562483007369636	-0.000742688959497958	-0.0154726866562074	0.453197534816712	0.0468825036017288	0.439370898031055	0.440151272610853	0.105957282768862	0.300162274132754	0.639552641034854	0.459486166007905	0.661875673733381	0.697201760689903	0.00974192909552636	-0.0279731551447718	0.505825019375788	0.153634438090922	0.00364962200682052	-0.327646027998191	0.430804369791528	0.0835531012453148	0.401671742495318	0.633113718293833	7.85936679639857	0.674915181845677	1.001	1.001	9.02651148152198	1.001	1	0.505825019375788	TRUE	0.690325782872296	LAMN
114107	LGMA-(LAMN+MHNA+GCA)/3	LGMA	Macrophages	CD4..T.cells	HLA.DMB	CD4	0.625	-0.0571	0.28395	0.155	1	0.779	1	0.0170851062089507	up	-0.299933297513668	HLA.DMB_CD4	HLA.DMB_CD4_Macrophages_CD4..T.cells	0.56110339934604	0.178315929253131	0.10005367406148	0.590088007144224	0.226243309898661	0.133503463867814	1.001	0.225262262027145	0.613131131013573	0.506042688643568	0.809668301829709	0.709300464222827	0.740035216904114	0.777333119897551	0.843364815111253	-0.00619321116689657	-0.108462542327436	0.446438196191161	0.210182357168523	0.40702479338843	0.356651994250808	0.0170851062089507	-0.299933297513668	0.456087158194753	0.225525005473776	0.00421573555271781	-0.547346230970933	0.39083272429727	0.0923596969684972	0.677744202257027	0.770936778305534	8.14570564113647	0.917416775615245	0.310240969278784	0.340510469341244	6.0784741202422	0.745400077293017	1	0.456087158194753	TRUE	0.690323953816553	LAMN
114108	LGMA-(LAMN+MHNA+GCA)/3	LGMA	Macrophages	CD4..T.cells	HLA.DMB	CD4	0.625	-0.0571	0.28395	0.155	1	0.779	1	0.00421573555271781	down	-0.547346230970933	HLA.DMB_CD4	HLA.DMB_CD4_Macrophages_CD4..T.cells	0.56110339934604	0.178315929253131	0.10005367406148	0.590088007144224	0.226243309898661	0.133503463867814	1.001	0.225262262027145	0.613131131013573	0.506042688643568	0.809668301829709	0.709300464222827	0.740035216904114	0.777333119897551	0.843364815111253	-0.00619321116689657	-0.108462542327436	0.446438196191161	0.210182357168523	0.40702479338843	0.356651994250808	0.0170851062089507	-0.299933297513668	0.456087158194753	0.225525005473776	0.00421573555271781	-0.547346230970933	0.39083272429727	0.0923596969684972	0.677744202257027	0.770936778305534	8.14570564113647	0.917416775615245	0.310240969278784	0.340510469341244	6.0784741202422	0.745400077293017	1	0.456087158194753	TRUE	0.690323953816553	LAMN
114109	MHNA-(LGMA+LAMN+GCA)/3	MHNA	NK.cells	Tregs	TNFSF10	TNFRSF10A	0.687	-0.173	0.257	0.135	1	0.768	1	0.0113105960957782	up	-0.390479049542122	TNFSF10_TNFRSF10A	TNFSF10_TNFRSF10A_NK.cells_Tregs	0.129765138944776	0.116747910064414	0.0151498087710208	0.126510393978994	0.137417122689942	0.0173846943309644	0.220650162690461	0.591672972047092	0.406161567368777	0.597460701043931	0.869666231504994	0.725088042260285	0.761225388186329	0.792460380982872	0.85529053945894	-0.0198325089345484	-0.114638779968488	0.390293747754222	0.220243442328423	0.368487243981315	0.352070607258354	0.0113105960957782	-0.390479049542122	0.439527554990785	0.168991872474018	0.00366463933760716	-1.14627230995484	0.281865774870369	0.0837867143818272	0.251330693040659	0.292026484155056	5.90240251942455	0.737867048118736	0.783169766812992	0.840188535511097	5.73437411722017	0.958012495550499	1	0.439527554990785	TRUE	0.690323375822895	MHNA
114110	MHNA-(LGMA+LAMN+GCA)/3	MHNA	NK.cells	Tregs	TNFSF10	TNFRSF10A	0.687	-0.173	0.257	0.135	1	0.768	1	0.00366463933760716	down	-1.14627230995484	TNFSF10_TNFRSF10A	TNFSF10_TNFRSF10A_NK.cells_Tregs	0.129765138944776	0.116747910064414	0.0151498087710208	0.126510393978994	0.137417122689942	0.0173846943309644	0.220650162690461	0.591672972047092	0.406161567368777	0.597460701043931	0.869666231504994	0.725088042260285	0.761225388186329	0.792460380982872	0.85529053945894	-0.0198325089345484	-0.114638779968488	0.390293747754222	0.220243442328423	0.368487243981315	0.352070607258354	0.0113105960957782	-0.390479049542122	0.439527554990785	0.168991872474018	0.00366463933760716	-1.14627230995484	0.281865774870369	0.0837867143818272	0.251330693040659	0.292026484155056	5.90240251942455	0.737867048118736	0.783169766812992	0.840188535511097	5.73437411722017	0.958012495550499	1	0.439527554990785	TRUE	0.690323375822895	MHNA
114111	LGMA-(LAMN+MHNA+GCA)/3	LGMA	CD8..T.cells	C1Qhi.monocytes	ADAM17	IL6R	0.101	0.533	0.317	0.623	0.992	0.216	0.979	0.0480851887441809	up	0.532734993358091	ADAM17_IL6R	ADAM17_IL6R_CD8..T.cells_C1Qhi.monocytes	0.134298459177432	0.203860162525237	0.0273781057148003	0.162335842658023	0.253788019227146	0.0411988919577493	0.272401410357726	0.475378729342036	0.373890069849881	0.0207567072874239	0.20551195334083	0.522030574675844	0.329278053465664	0.557067392348327	0.625220105650712	0.354736150636554	0.665546248849069	0.705106899029824	0.727789256198347	0.769807761408552	0.84048239310097	0.0480851887441809	0.532734993358091	0.608371016779635	0.529019458617056	0.00871237823690324	-0.428613703902101	0.412434590915579	0.162310530185994	0.0984342310437323	0.145761696518862	5.60986092888684	0.394316990115199	0.742744561892296	0.718397709739814	6.41210727009073	0.947654963555969	1	0.608371016779635	TRUE	0.690320537578087	LGMA
114112	LGMA-(LAMN+MHNA+GCA)/3	LGMA	CD8..T.cells	C1Qhi.monocytes	ADAM17	IL6R	0.101	0.533	0.317	0.623	0.992	0.216	0.979	0.00871237823690324	down	-0.428613703902101	ADAM17_IL6R	ADAM17_IL6R_CD8..T.cells_C1Qhi.monocytes	0.134298459177432	0.203860162525237	0.0273781057148003	0.162335842658023	0.253788019227146	0.0411988919577493	0.272401410357726	0.475378729342036	0.373890069849881	0.0207567072874239	0.20551195334083	0.522030574675844	0.329278053465664	0.557067392348327	0.625220105650712	0.354736150636554	0.665546248849069	0.705106899029824	0.727789256198347	0.769807761408552	0.84048239310097	0.0480851887441809	0.532734993358091	0.608371016779635	0.529019458617056	0.00871237823690324	-0.428613703902101	0.412434590915579	0.162310530185994	0.0984342310437323	0.145761696518862	5.60986092888684	0.394316990115199	0.742744561892296	0.718397709739814	6.41210727009073	0.947654963555969	1	0.608371016779635	TRUE	0.690320537578087	LGMA
114113	LAMN-(LGMA+MHNA+GCA)/3	LAMN	iCAFs	C1Qhi.monocytes	LAMA2	ITGB1	0.865	-0.0368	0.4141	0.106	1	0.929	0.985	0.0376366889817794	up	-1.63308328760468	LAMA2_ITGB1	LAMA2_ITGB1_iCAFs_C1Qhi.monocytes	1.45037469112633	0.495583348803069	0.718781546447606	0.759127608557192	0.588264450205887	0.446567785284006	0.900388818556685	0.637645667210595	0.76901724288364	0.843110426545974	0.97469413473523	0.764827117016168	0.794041139747079	0.824115575476229	0.87309908756203	-0.00117702172503398	-0.0319842860063582	0.456476823571685	0.0764238232123608	0.436309737693137	0.425238052461373	0.0376366889817794	-1.63308328760468	0.212271911728592	0.42672741736349	0.0134601054960988	-0.452191766354871	0.408144863636991	0.236167294219784	1.001	1.001	10.853582491093	1.0008512765258	0.314537193753941	0.605307622249574	7.66233835007122	0.627942694180972	1	0.408144863636991	TRUE	0.690319886299889	LAMN
114114	LAMN-(LGMA+MHNA+GCA)/3	LAMN	iCAFs	C1Qhi.monocytes	LAMA2	ITGB1	0.865	-0.0368	0.4141	0.106	1	0.929	0.985	0.0134601054960988	down	-0.452191766354871	LAMA2_ITGB1	LAMA2_ITGB1_iCAFs_C1Qhi.monocytes	1.45037469112633	0.495583348803069	0.718781546447606	0.759127608557192	0.588264450205887	0.446567785284006	0.900388818556685	0.637645667210595	0.76901724288364	0.843110426545974	0.97469413473523	0.764827117016168	0.794041139747079	0.824115575476229	0.87309908756203	-0.00117702172503398	-0.0319842860063582	0.456476823571685	0.0764238232123608	0.436309737693137	0.425238052461373	0.0376366889817794	-1.63308328760468	0.212271911728592	0.42672741736349	0.0134601054960988	-0.452191766354871	0.408144863636991	0.236167294219784	1.001	1.001	10.853582491093	1.0008512765258	0.314537193753941	0.605307622249574	7.66233835007122	0.627942694180972	1	0.408144863636991	TRUE	0.690319886299889	LAMN
114115	LGMA-(LAMN+MHNA+GCA)/3	LGMA	Epithelial	iCAFs	CCN2	LRP6	1.64	-0.0293	0.80535	0.0601	0.829	0.947	1	0.00641621101212844	up	0.354305115583321	CCN2_LRP6	CCN2_LRP6_Epithelial_iCAFs	0.180500580889172	0.169405435104424	0.0305777794421315	0.17288286202997	0.232558142248509	0.0402053172202952	0.261235324397914	0.262803994133876	0.262019659265895	2.00264586591551	1.22112552799726	0.87307907795742	0.854370097646871	0.895910036817672	0.90601488714583	-0.000692945615204089	-0.0236500209967266	0.460092526051024	0.0593334531081567	0.441205533596838	0.434288537549407	0.00641621101212844	0.354305115583321	0.575738586107965	0.121075267002184	0.00965364086173373	0.738263786418468	0.624733044659429	0.176953033383979	0.211734085956307	0.267981982682564	5.65092477909012	0.593996150969796	0.593971425191505	0.66195472007471	5.91181228546847	0.866290120121884	0.75	0.624733044659429	TRUE	0.690319423655082	LAMN
114116	LGMA-(LAMN+MHNA+GCA)/3	LGMA	Epithelial	iCAFs	CCN2	LRP6	1.64	-0.0293	0.80535	0.0601	0.829	0.947	1	0.00965364086173373	down	0.738263786418468	CCN2_LRP6	CCN2_LRP6_Epithelial_iCAFs	0.180500580889172	0.169405435104424	0.0305777794421315	0.17288286202997	0.232558142248509	0.0402053172202952	0.261235324397914	0.262803994133876	0.262019659265895	2.00264586591551	1.22112552799726	0.87307907795742	0.854370097646871	0.895910036817672	0.90601488714583	-0.000692945615204089	-0.0236500209967266	0.460092526051024	0.0593334531081567	0.441205533596838	0.434288537549407	0.00641621101212844	0.354305115583321	0.575738586107965	0.121075267002184	0.00965364086173373	0.738263786418468	0.624733044659429	0.176953033383979	0.211734085956307	0.267981982682564	5.65092477909012	0.593996150969796	0.593971425191505	0.66195472007471	5.91181228546847	0.866290120121884	0.75	0.624733044659429	TRUE	0.690319423655082	LAMN
114117	LAMN-(LGMA+MHNA+GCA)/3	LAMN	SPP1..macrophages	Epithelial	PLAT	LRP1	4.57	0.584	2.577	0.0458	0.878	0.613	1	0.00168385230498312	up	0.519317217207861	PLAT_LRP1	PLAT_LRP1_SPP1..macrophages_Epithelial	0.0683927391826007	0.230530736864601	0.0157666285599534	0.0571428571428571	0.15984555984556	0.00913403199117485	0.117858340400099	0.224577196182587	0.171217768291343	6.11984476552232	1.33913452199613	0.988134304466144	0.874839923163118	0.96618376820874	0.918000640307348	0.124123082881246	0.212539525481585	0.721658282429033	0.359975745598275	0.675485088034495	0.645818361480417	0.00168385230498312	0.519317217207861	0.605917085546531	0.0747449188080886	0.00958077024433433	1.49747148936491	0.762861188138888	0.17581944088794	0.187106776391083	0.166681401645712	3.4182303623391	0.42881596666838	0.261318771179563	0.212180711393945	6.48126492567342	0.718238379970968	0.5	0.762861188138888	TRUE	0.690312968930856	LAMN
114118	LAMN-(LGMA+MHNA+GCA)/3	LAMN	SPP1..macrophages	Epithelial	PLAT	LRP1	4.57	0.584	2.577	0.0458	0.878	0.613	1	0.00958077024433433	down	1.49747148936491	PLAT_LRP1	PLAT_LRP1_SPP1..macrophages_Epithelial	0.0683927391826007	0.230530736864601	0.0157666285599534	0.0571428571428571	0.15984555984556	0.00913403199117485	0.117858340400099	0.224577196182587	0.171217768291343	6.11984476552232	1.33913452199613	0.988134304466144	0.874839923163118	0.96618376820874	0.918000640307348	0.124123082881246	0.212539525481585	0.721658282429033	0.359975745598275	0.675485088034495	0.645818361480417	0.00168385230498312	0.519317217207861	0.605917085546531	0.0747449188080886	0.00958077024433433	1.49747148936491	0.762861188138888	0.17581944088794	0.187106776391083	0.166681401645712	3.4182303623391	0.42881596666838	0.261318771179563	0.212180711393945	6.48126492567342	0.718238379970968	0.5	0.762861188138888	TRUE	0.690312968930856	LAMN
114119	LGMA-(LAMN+MHNA+GCA)/3	LGMA	Tregs	CD4..T.cells	HLA.E	KLRK1	0.0741	0.203	0.13855	0.795	1	0.418	1	0.0167275818753518	up	-0.384079958191985	HLA.E_KLRK1	HLA.E_KLRK1_Tregs_CD4..T.cells	0.833397256966882	0.226775401331475	0.188993997417215	0.665241121075239	0.226318684273618	0.150556495246455	0.204322685818432	0.225262262027145	0.214792473922789	0.00738279576655555	0.0996328713435297	0.508384024331679	0.186649591804066	0.525852409156395	0.5517248279174	0.0769012147996679	0.378823718224965	0.575390765361121	0.535775242544017	0.639642472152354	0.739175350341358	0.0167275818753518	-0.384079958191985	0.440697862942845	0.222024800208589	0.00911927147645871	0.810312502508679	0.637841388206256	0.168640257303866	0.473616529174975	0.571740457588577	8.82687022612772	0.665345634235756	0.390956773232246	0.434968041642971	6.54957025754335	0.806176220232195	1	0.637841388206256	TRUE	0.69030922302727	MHNA
114120	LGMA-(LAMN+MHNA+GCA)/3	LGMA	Tregs	CD4..T.cells	HLA.E	KLRK1	0.0741	0.203	0.13855	0.795	1	0.418	1	0.00911927147645871	down	0.810312502508679	HLA.E_KLRK1	HLA.E_KLRK1_Tregs_CD4..T.cells	0.833397256966882	0.226775401331475	0.188993997417215	0.665241121075239	0.226318684273618	0.150556495246455	0.204322685818432	0.225262262027145	0.214792473922789	0.00738279576655555	0.0996328713435297	0.508384024331679	0.186649591804066	0.525852409156395	0.5517248279174	0.0769012147996679	0.378823718224965	0.575390765361121	0.535775242544017	0.639642472152354	0.739175350341358	0.0167275818753518	-0.384079958191985	0.440697862942845	0.222024800208589	0.00911927147645871	0.810312502508679	0.637841388206256	0.168640257303866	0.473616529174975	0.571740457588577	8.82687022612772	0.665345634235756	0.390956773232246	0.434968041642971	6.54957025754335	0.806176220232195	1	0.637841388206256	TRUE	0.69030922302727	MHNA
114121	MHNA-(LGMA+LAMN+GCA)/3	MHNA	CD8..T.cells	CD4..T.cells	IL23A	IL12RB1	1.35	0.122	0.736	0.062	0.898	0.665	1	0.0113293212689324	up	-0.679299547757904	IL23A_IL12RB1	IL23A_IL12RB1_CD8..T.cells_CD4..T.cells	0.0345201608554389	0.0556170543120609	0.00191990966115802	0.0429562277787492	0.0755783127188846	0.00324655921628594	0.223068359731449	0.415346021722053	0.319207190726751	1.63027121917736	1.20760831050175	0.840763566511926	0.851848887465984	0.879222026572755	0.904654234032335	0.0216157592730212	0.177178354696895	0.534899389148401	0.315891124685591	0.567148760330578	0.62194574200503	0.0113293212689324	-0.679299547757904	0.386706160938827	0.169175194120984	0.00183477350102698	-1.58337565484121	0.202340404799046	0.0553208902247979	0.970473782350235	0.950431700639932	3.7078763928001	0.871657941054049	0.758344748715605	0.751815431820244	4.49562279715164	0.92053455535982	0.333333333333333	0.386706160938827	TRUE	0.690308507248765	MHNA
114122	MHNA-(LGMA+LAMN+GCA)/3	MHNA	CD8..T.cells	CD4..T.cells	IL23A	IL12RB1	1.35	0.122	0.736	0.062	0.898	0.665	1	0.00183477350102698	down	-1.58337565484121	IL23A_IL12RB1	IL23A_IL12RB1_CD8..T.cells_CD4..T.cells	0.0345201608554389	0.0556170543120609	0.00191990966115802	0.0429562277787492	0.0755783127188846	0.00324655921628594	0.223068359731449	0.415346021722053	0.319207190726751	1.63027121917736	1.20760831050175	0.840763566511926	0.851848887465984	0.879222026572755	0.904654234032335	0.0216157592730212	0.177178354696895	0.534899389148401	0.315891124685591	0.567148760330578	0.62194574200503	0.0113293212689324	-0.679299547757904	0.386706160938827	0.169175194120984	0.00183477350102698	-1.58337565484121	0.202340404799046	0.0553208902247979	0.970473782350235	0.950431700639932	3.7078763928001	0.871657941054049	0.758344748715605	0.751815431820244	4.49562279715164	0.92053455535982	0.333333333333333	0.386706160938827	TRUE	0.690308507248765	MHNA
114123	GCA-(LGMA+LAMN+MHNA)/3	GCA	Fibroblasts	CD4..T.cells	CD59	CD2	0.486	-0.148	0.169	0.401	1	0.569	1	-0.000574909727786229	up	-0.55225408047529	CD59_CD2	CD59_CD2_Fibroblasts_CD4..T.cells	0.653321565940811	0.83332343711978	0.544428172874273	0.560706054892101	0.717583003828532	0.40235313513432	0.570070300444639	0.3059809126524	0.438025606548519	0.192871834906591	0.396855627379818	0.668180726748839	0.513646550344165	0.691211781655194	0.723607331519129	-0.0362433845735295	-0.244887733604929	0.402533237513475	0.399770930650377	0.336776859504132	0.26603485447359	-0.000574909727786229	-0.55225408047529	0.409941072350262	0.0526313729122971	0.0152338578647574	0.181104468034503	0.523365023797704	0.26376020404683	0.571942706123447	0.71038059029784	8.42270685801901	0.822212869610061	0.712361558552313	0.839222106404951	8.63097006650465	0.920939880148835	1	0.523365023797704	TRUE	0.690308336124385	LAMN
114124	GCA-(LGMA+LAMN+MHNA)/3	GCA	Fibroblasts	CD4..T.cells	CD59	CD2	0.486	-0.148	0.169	0.401	1	0.569	1	0.0152338578647574	down	0.181104468034503	CD59_CD2	CD59_CD2_Fibroblasts_CD4..T.cells	0.653321565940811	0.83332343711978	0.544428172874273	0.560706054892101	0.717583003828532	0.40235313513432	0.570070300444639	0.3059809126524	0.438025606548519	0.192871834906591	0.396855627379818	0.668180726748839	0.513646550344165	0.691211781655194	0.723607331519129	-0.0362433845735295	-0.244887733604929	0.402533237513475	0.399770930650377	0.336776859504132	0.26603485447359	-0.000574909727786229	-0.55225408047529	0.409941072350262	0.0526313729122971	0.0152338578647574	0.181104468034503	0.523365023797704	0.26376020404683	0.571942706123447	0.71038059029784	8.42270685801901	0.822212869610061	0.712361558552313	0.839222106404951	8.63097006650465	0.920939880148835	1	0.523365023797704	TRUE	0.690308336124385	LAMN
114125	GCA-(LGMA+LAMN+MHNA)/3	GCA	NK.cells	C1Qhi.monocytes	SELL	SELPLG	0.408	0.424	0.416	0.313	1	0.486	0.852	0.0153290814259839	up	0.132098524409379	SELL_SELPLG	SELL_SELPLG_NK.cells_C1Qhi.monocytes	0.0660646052318181	0.14878685150387	0.00982954460828831	0.0611159615842527	0.164251207729469	0.0100383705017613	0.397778729953697	0.0295087282581602	0.213643729105928	0.205817910281049	0.504455662453552	0.643128701776853	0.590443412838162	0.697014566992156	0.763966704017929	0.132866221832788	0.313363730737707	0.667287998562702	0.473387531440891	0.681593604024434	0.704208587854833	0.0153290814259839	0.132098524409379	0.53509998190276	0.208333316367565	0.0109226375943458	0.678148542952868	0.613795844019218	0.196693845592316	0.12919247894401	0.120696685594948	5.22448125216064	0.655664416987713	0.623890900646515	0.549063223831306	5.77676434977425	0.88793793481072	0.5	0.613795844019218	TRUE	0.690308034895238	GCA
114126	GCA-(LGMA+LAMN+MHNA)/3	GCA	NK.cells	C1Qhi.monocytes	SELL	SELPLG	0.408	0.424	0.416	0.313	1	0.486	0.852	0.0109226375943458	down	0.678148542952868	SELL_SELPLG	SELL_SELPLG_NK.cells_C1Qhi.monocytes	0.0660646052318181	0.14878685150387	0.00982954460828831	0.0611159615842527	0.164251207729469	0.0100383705017613	0.397778729953697	0.0295087282581602	0.213643729105928	0.205817910281049	0.504455662453552	0.643128701776853	0.590443412838162	0.697014566992156	0.763966704017929	0.132866221832788	0.313363730737707	0.667287998562702	0.473387531440891	0.681593604024434	0.704208587854833	0.0153290814259839	0.132098524409379	0.53509998190276	0.208333316367565	0.0109226375943458	0.678148542952868	0.613795844019218	0.196693845592316	0.12919247894401	0.120696685594948	5.22448125216064	0.655664416987713	0.623890900646515	0.549063223831306	5.77676434977425	0.88793793481072	0.5	0.613795844019218	TRUE	0.690308034895238	GCA
114127	LGMA-(LAMN+MHNA+GCA)/3	LGMA	CD8..T.cells	Endothelial	COPA	SORT1	0.299	0.84	0.5695	0.13	0.91	0.247	1	0.0177099704859321	up	0.0137394825688608	COPA_SORT1	COPA_SORT1_CD8..T.cells_Endothelial	0.268265650511667	0.0368399208221331	0.00988288532414783	0.319373186124077	0.0488802630199651	0.0156110453392691	0.272401410357726	0.623093931583111	0.447747670970418	0.264930937660256	0.886056647693163	0.603049463742596	0.766868096686409	0.718584920761966	0.858472066591964	0.510134559261881	0.607303046740334	0.786157024793388	0.69699964067553	0.805291052820697	0.823212360761768	0.0177099704859321	0.0137394825688608	0.513453701159905	0.231642500219659	0.00199412173332409	-0.489713413741054	0.401318279194249	0.0577997488764137	0.476407250206939	0.473682319322243	6.77363192832937	0.831401761556461	0.27045700856654	0.251864820953705	3.81326819831685	0.666391294932726	0.5	0.513453701159905	TRUE	0.690307675562536	LGMA
114128	LGMA-(LAMN+MHNA+GCA)/3	LGMA	CD8..T.cells	Endothelial	COPA	SORT1	0.299	0.84	0.5695	0.13	0.91	0.247	1	0.00199412173332409	down	-0.489713413741054	COPA_SORT1	COPA_SORT1_CD8..T.cells_Endothelial	0.268265650511667	0.0368399208221331	0.00988288532414783	0.319373186124077	0.0488802630199651	0.0156110453392691	0.272401410357726	0.623093931583111	0.447747670970418	0.264930937660256	0.886056647693163	0.603049463742596	0.766868096686409	0.718584920761966	0.858472066591964	0.510134559261881	0.607303046740334	0.786157024793388	0.69699964067553	0.805291052820697	0.823212360761768	0.0177099704859321	0.0137394825688608	0.513453701159905	0.231642500219659	0.00199412173332409	-0.489713413741054	0.401318279194249	0.0577997488764137	0.476407250206939	0.473682319322243	6.77363192832937	0.831401761556461	0.27045700856654	0.251864820953705	3.81326819831685	0.666391294932726	0.5	0.513453701159905	TRUE	0.690307675562536	LGMA
114129	LAMN-(LGMA+MHNA+GCA)/3	LAMN	B.cells	C1Qhi.monocytes	FCER2	ITGAV	-0.062	-0.0264	-0.0442	0.884	1	0.954	0.993	0.0505280796751416	up	-0.201311477863741	FCER2_ITGAV	FCER2_ITGAV_B.cells_C1Qhi.monocytes	0.12122815115097	0.279331924415671	0.0338628927543543	0.13669623059867	0.318411076494041	0.0435255939376001	0.176990542322262	0.637645667210595	0.407318104766428	-0.00331995956918947	-0.0535477349869269	0.447094605410597	0.115115255322555	0.420641908115896	0.403453657755723	-0.000539922907811889	-0.0204516252959049	0.461417535034136	0.0534944304707151	0.443316564858067	0.437252964426877	0.0505280796751416	-0.201311477863741	0.47412376581101	0.552935648076811	0.024520323496129	2.58331334926908	0.960416244072541	0.40822265174024	0.494665868303779	0.501546886732238	5.45386837037487	0.83447028901382	0.324865952932232	0.415357782126638	6.79696802163281	0.627186617686341	1	0.960416244072541	TRUE	0.690305914924794	GCA
114130	LAMN-(LGMA+MHNA+GCA)/3	LAMN	B.cells	C1Qhi.monocytes	FCER2	ITGAV	-0.062	-0.0264	-0.0442	0.884	1	0.954	0.993	0.024520323496129	down	2.58331334926908	FCER2_ITGAV	FCER2_ITGAV_B.cells_C1Qhi.monocytes	0.12122815115097	0.279331924415671	0.0338628927543543	0.13669623059867	0.318411076494041	0.0435255939376001	0.176990542322262	0.637645667210595	0.407318104766428	-0.00331995956918947	-0.0535477349869269	0.447094605410597	0.115115255322555	0.420641908115896	0.403453657755723	-0.000539922907811889	-0.0204516252959049	0.461417535034136	0.0534944304707151	0.443316564858067	0.437252964426877	0.0505280796751416	-0.201311477863741	0.47412376581101	0.552935648076811	0.024520323496129	2.58331334926908	0.960416244072541	0.40822265174024	0.494665868303779	0.501546886732238	5.45386837037487	0.83447028901382	0.324865952932232	0.415357782126638	6.79696802163281	0.627186617686341	1	0.960416244072541	TRUE	0.690305914924794	GCA
114131	LAMN-(LGMA+MHNA+GCA)/3	LAMN	Tregs	Epithelial	SERPINE1	LRP1	3.75	0.584	2.167	5.44e-05	0.0765	0.613	1	-0.000914902846850859	up	-0.580770861603752	SERPINE1_LRP1	SERPINE1_LRP1_Tregs_Epithelial	0.160570414467373	0.230530736864601	0.037016415965818	0.18375	0.15984555984556	0.0293716216216216	0.223854363600918	0.224577196182587	0.224215779891752	15.9915041261318	4.26440110030182	0.975848407235473	0.993516888106291	0.993276772850968	0.994597406755243	0.124123082881246	0.212539525481585	0.721658282429033	0.359975745598275	0.675485088034495	0.645818361480417	-0.000914902846850859	-0.580770861603752	0.404725735688268	0.0493028002987973	0.00414116778641881	-0.588803507354283	0.383290102431971	0.0911997032242473	0.0759936871214279	0.209793084180782	6.09020949554949	0.504755331877072	0.261318771179563	0.212180711393945	6.48126492567342	0.718238379970968	1	0.404725735688268	TRUE	0.69030557754298	LAMN
114132	LAMN-(LGMA+MHNA+GCA)/3	LAMN	Tregs	Epithelial	SERPINE1	LRP1	3.75	0.584	2.167	5.44e-05	0.0765	0.613	1	0.00414116778641881	down	-0.588803507354283	SERPINE1_LRP1	SERPINE1_LRP1_Tregs_Epithelial	0.160570414467373	0.230530736864601	0.037016415965818	0.18375	0.15984555984556	0.0293716216216216	0.223854363600918	0.224577196182587	0.224215779891752	15.9915041261318	4.26440110030182	0.975848407235473	0.993516888106291	0.993276772850968	0.994597406755243	0.124123082881246	0.212539525481585	0.721658282429033	0.359975745598275	0.675485088034495	0.645818361480417	-0.000914902846850859	-0.580770861603752	0.404725735688268	0.0493028002987973	0.00414116778641881	-0.588803507354283	0.383290102431971	0.0911997032242473	0.0759936871214279	0.209793084180782	6.09020949554949	0.504755331877072	0.261318771179563	0.212180711393945	6.48126492567342	0.718238379970968	1	0.404725735688268	TRUE	0.69030557754298	LAMN
114133	LGMA-(LAMN+MHNA+GCA)/3	LGMA	B.cells	B.cells	SPP1	S1PR1	4.65	0.629	2.6395	0.0011	0.0562	0.105	0.486	0.0896580732166441	up	-0.25397901801932	SPP1_S1PR1	SPP1_S1PR1_B.cells_B.cells	0.187165646097816	0.0540041960540189	0.0101077302464435	0.126657084929757	0.0680545972186946	0.00861959689978863	0.35586775780378	0.35586775780378	0.35586775780378	13.7575240140143	2.95860731484178	0.988654554186009	0.978109492556427	0.990395389787098	0.983251960941252	0.615671930885009	0.978810700930062	0.735200323392023	0.845602766798419	0.82303269852677	0.90448706431908	0.0896580732166441	-0.25397901801932	0.464491579350939	0.936022885921489	0.00126717773265428	0.0421260130690445	0.498079669218818	0.0464912366995059	0.0660225335724824	0.150123746239514	6.75824737784822	0.478498280269344	0.161196710224607	0.182803134748076	4.61780487116928	0.639305306539552	0.75	0.498079669218818	TRUE	0.690305492263072	LGMA
114134	LGMA-(LAMN+MHNA+GCA)/3	LGMA	B.cells	B.cells	SPP1	S1PR1	4.65	0.629	2.6395	0.0011	0.0562	0.105	0.486	0.00126717773265428	down	0.0421260130690445	SPP1_S1PR1	SPP1_S1PR1_B.cells_B.cells	0.187165646097816	0.0540041960540189	0.0101077302464435	0.126657084929757	0.0680545972186946	0.00861959689978863	0.35586775780378	0.35586775780378	0.35586775780378	13.7575240140143	2.95860731484178	0.988654554186009	0.978109492556427	0.990395389787098	0.983251960941252	0.615671930885009	0.978810700930062	0.735200323392023	0.845602766798419	0.82303269852677	0.90448706431908	0.0896580732166441	-0.25397901801932	0.464491579350939	0.936022885921489	0.00126717773265428	0.0421260130690445	0.498079669218818	0.0464912366995059	0.0660225335724824	0.150123746239514	6.75824737784822	0.478498280269344	0.161196710224607	0.182803134748076	4.61780487116928	0.639305306539552	0.75	0.498079669218818	TRUE	0.690305492263072	LGMA
114135	LAMN-(LGMA+MHNA+GCA)/3	LAMN	iCAFs	iCAFs	COL6A3	ITGA2	-0.0296	2.28	1.1252	0.955	1	0.136	1	0.0143880035818516	up	1.5097836100698	COL6A3_ITGA2	COL6A3_ITGA2_iCAFs_iCAFs	1.39081622543253	0.0352162688408996	0.0489793581031172	0.884787943501555	0.0445749503577985	0.0394393786587604	0.900388818556685	0.900388818556685	0.900388818556685	-0.000591900201121109	-0.0199966284162537	0.461381463102289	0.0551464703057468	0.44081158956299	0.435829198015047	1.9755312889159	0.866461091629782	0.939880524613726	0.808996586417535	0.923913043478261	0.884117858426159	0.0143880035818516	1.5097836100698	0.787060099826265	0.199120053617518	0.00388019853081699	-0.179371238131364	0.457781073754918	0.08714000398737	0.864976107877155	0.954391797729726	10.410914119909	0.992932159698912	0.0432113075278958	0.0641387046358754	3.57611914505011	0.406073406360108	0.5	0.787060099826265	TRUE	0.69030367053889	GCA
114136	LAMN-(LGMA+MHNA+GCA)/3	LAMN	iCAFs	iCAFs	COL6A3	ITGA2	-0.0296	2.28	1.1252	0.955	1	0.136	1	0.00388019853081699	down	-0.179371238131364	COL6A3_ITGA2	COL6A3_ITGA2_iCAFs_iCAFs	1.39081622543253	0.0352162688408996	0.0489793581031172	0.884787943501555	0.0445749503577985	0.0394393786587604	0.900388818556685	0.900388818556685	0.900388818556685	-0.000591900201121109	-0.0199966284162537	0.461381463102289	0.0551464703057468	0.44081158956299	0.435829198015047	1.9755312889159	0.866461091629782	0.939880524613726	0.808996586417535	0.923913043478261	0.884117858426159	0.0143880035818516	1.5097836100698	0.787060099826265	0.199120053617518	0.00388019853081699	-0.179371238131364	0.457781073754918	0.08714000398737	0.864976107877155	0.954391797729726	10.410914119909	0.992932159698912	0.0432113075278958	0.0641387046358754	3.57611914505011	0.406073406360108	0.5	0.787060099826265	TRUE	0.69030367053889	GCA
114137	LGMA-(LAMN+MHNA+GCA)/3	LGMA	Epithelial	NK.cells	HLA.A	KLRD1	-0.436	0.447	0.0055	0.656	1	0.216	1	0.0440260975135052	up	0.384535507751812	HLA.A_KLRD1	HLA.A_KLRD1_Epithelial_NK.cells	1.50486470654313	0.332902435646925	0.500973126127304	0.894658817329083	0.247821899382682	0.221716047409957	0.261235324397914	0.260586388381787	0.26091085638985	-0.0798299260322121	-0.18309616062434	0.300564270850008	0.303205538658556	0.295181687209861	0.307507603649752	0.297499173235534	0.665546248849069	0.676428314768236	0.727789256198347	0.752425440172476	0.84048239310097	0.0440260975135052	0.384535507751812	0.581267319237855	0.489280478183291	-0.000290854969687938	-0.106245970326566	0.47108528213441	0.0222541128354628	0.532634385638639	0.788064347328307	10.2488944435581	0.700403186411193	0.797423283434331	0.800845806703256	7.64640593448114	0.952508242290403	1	0.581267319237855	TRUE	0.690303643477079	GCA
114138	LGMA-(LAMN+MHNA+GCA)/3	LGMA	Epithelial	NK.cells	HLA.A	KLRD1	-0.436	0.447	0.0055	0.656	1	0.216	1	-0.000290854969687938	down	-0.106245970326566	HLA.A_KLRD1	HLA.A_KLRD1_Epithelial_NK.cells	1.50486470654313	0.332902435646925	0.500973126127304	0.894658817329083	0.247821899382682	0.221716047409957	0.261235324397914	0.260586388381787	0.26091085638985	-0.0798299260322121	-0.18309616062434	0.300564270850008	0.303205538658556	0.295181687209861	0.307507603649752	0.297499173235534	0.665546248849069	0.676428314768236	0.727789256198347	0.752425440172476	0.84048239310097	0.0440260975135052	0.384535507751812	0.581267319237855	0.489280478183291	-0.000290854969687938	-0.106245970326566	0.47108528213441	0.0222541128354628	0.532634385638639	0.788064347328307	10.2488944435581	0.700403186411193	0.797423283434331	0.800845806703256	7.64640593448114	0.952508242290403	1	0.581267319237855	TRUE	0.690303643477079	GCA
114139	LGMA-(LAMN+MHNA+GCA)/3	LGMA	CD8..T.cells	iCAFs	TIMP1	FGFR2	0.942	0.773	0.8575	0.0602	0.866	0.38	1	0.00656215269976183	up	0.424903559288985	TIMP1_FGFR2	TIMP1_FGFR2_CD8..T.cells_iCAFs	0.28004305519533	0.0808544565773132	0.022642729046069	0.294045319710144	0.0898273702172785	0.0264133177942611	0.272401410357726	0.262803994133876	0.267602702245801	1.14962010523513	1.22040350874218	0.779954378101489	0.854149991996158	0.851608772210661	0.905874819913559	0.324827279815206	0.42021640338319	0.771918792669781	0.57053988501617	0.760644987423644	0.756714876033058	0.00656215269976183	0.424903559288985	0.588650094250457	0.122504053284568	0.0101313266528832	0.937061548134283	0.660901757973465	0.184384026116531	0.0740003634293237	0.271635536078336	6.53199861186086	0.227713209986146	0.355719725618242	0.30547464306043	4.82684150678761	0.800809035310327	1	0.660901757973465	TRUE	0.690300988477978	LGMA
114140	LGMA-(LAMN+MHNA+GCA)/3	LGMA	CD8..T.cells	iCAFs	TIMP1	FGFR2	0.942	0.773	0.8575	0.0602	0.866	0.38	1	0.0101313266528832	down	0.937061548134283	TIMP1_FGFR2	TIMP1_FGFR2_CD8..T.cells_iCAFs	0.28004305519533	0.0808544565773132	0.022642729046069	0.294045319710144	0.0898273702172785	0.0264133177942611	0.272401410357726	0.262803994133876	0.267602702245801	1.14962010523513	1.22040350874218	0.779954378101489	0.854149991996158	0.851608772210661	0.905874819913559	0.324827279815206	0.42021640338319	0.771918792669781	0.57053988501617	0.760644987423644	0.756714876033058	0.00656215269976183	0.424903559288985	0.588650094250457	0.122504053284568	0.0101313266528832	0.937061548134283	0.660901757973465	0.184384026116531	0.0740003634293237	0.271635536078336	6.53199861186086	0.227713209986146	0.355719725618242	0.30547464306043	4.82684150678761	0.800809035310327	1	0.660901757973465	TRUE	0.690300988477978	LGMA
114141	LAMN-(LGMA+MHNA+GCA)/3	LAMN	iCAFs	CD4..T.cells	COL12A1	ITGA2	0.67	0.977	0.8235	0.218	1	0.0988	1	0.00164564416548222	up	0.152070701536171	COL12A1_ITGA2	COL12A1_ITGA2_iCAFs_CD4..T.cells	0.965230047586638	0.0286502322691432	0.0276540650565133	0.690799333108538	0.037116945251938	0.0256403610270649	0.900388818556685	0.372192634222999	0.636290726389842	0.443234149284915	0.661543506395395	0.720365775572275	0.676904914358892	0.765287337922203	0.810769169201217	0.982122465137887	1.00524305541237	0.814611031261229	0.852497305066475	0.86799317283507	0.908215055695293	0.00164564416548222	0.152070701536171	0.538752625134826	0.0743708566296969	0.00356424185703061	-0.0797268120771976	0.475910104223816	0.0822249075155699	1.001	1.001	9.81446008481672	1.001	0.0353410532933549	0.0535747269360237	3.34506953634447	0.379902004278578	0.5	0.538752625134826	TRUE	0.690297299141529	LAMN
114142	LAMN-(LGMA+MHNA+GCA)/3	LAMN	iCAFs	CD4..T.cells	COL12A1	ITGA2	0.67	0.977	0.8235	0.218	1	0.0988	1	0.00356424185703061	down	-0.0797268120771976	COL12A1_ITGA2	COL12A1_ITGA2_iCAFs_CD4..T.cells	0.965230047586638	0.0286502322691432	0.0276540650565133	0.690799333108538	0.037116945251938	0.0256403610270649	0.900388818556685	0.372192634222999	0.636290726389842	0.443234149284915	0.661543506395395	0.720365775572275	0.676904914358892	0.765287337922203	0.810769169201217	0.982122465137887	1.00524305541237	0.814611031261229	0.852497305066475	0.86799317283507	0.908215055695293	0.00164564416548222	0.152070701536171	0.538752625134826	0.0743708566296969	0.00356424185703061	-0.0797268120771976	0.475910104223816	0.0822249075155699	1.001	1.001	9.81446008481672	1.001	0.0353410532933549	0.0535747269360237	3.34506953634447	0.379902004278578	0.5	0.538752625134826	TRUE	0.690297299141529	LAMN
114143	LGMA-(LAMN+MHNA+GCA)/3	LGMA	Macrophages	B.cells	IGSF21	CD79B	4.48	-1.16	1.66	2.83e-05	0.0115	0.00539	0.123	0.0826577098254312	up	-0.673161453670502	IGSF21_CD79B	IGSF21_CD79B_Macrophages_B.cells	0.158593933685355	0.232235876654058	0.0368312012214339	0.188675075531559	0.258393684749325	0.0487524479869569	1.001	0.35586775780378	0.67843387890189	20.3759967688512	4.54821356447571	0.986933728189531	0.995157675684328	0.995878021450296	0.995998079077957	-2.63135703238338	-2.26841123481326	0.138901365432986	0.979765540783327	0.0428494430470715	0.0053898670499461	0.0826577098254312	-0.673161453670502	0.387828735993304	0.867488505188602	0.000507505803070494	-0.489920505387134	0.40128060151462	0.0346736011481601	0.767051964095928	0.822417524178362	6.15733145143421	0.968990703851295	0.428406665743067	0.478483211512939	6.78852338318362	0.862745507171365	1	0.40128060151462	TRUE	0.690296060438635	LAMN
114144	LGMA-(LAMN+MHNA+GCA)/3	LGMA	Macrophages	B.cells	IGSF21	CD79B	4.48	-1.16	1.66	2.83e-05	0.0115	0.00539	0.123	0.000507505803070494	down	-0.489920505387134	IGSF21_CD79B	IGSF21_CD79B_Macrophages_B.cells	0.158593933685355	0.232235876654058	0.0368312012214339	0.188675075531559	0.258393684749325	0.0487524479869569	1.001	0.35586775780378	0.67843387890189	20.3759967688512	4.54821356447571	0.986933728189531	0.995157675684328	0.995878021450296	0.995998079077957	-2.63135703238338	-2.26841123481326	0.138901365432986	0.979765540783327	0.0428494430470715	0.0053898670499461	0.0826577098254312	-0.673161453670502	0.387828735993304	0.867488505188602	0.000507505803070494	-0.489920505387134	0.40128060151462	0.0346736011481601	0.767051964095928	0.822417524178362	6.15733145143421	0.968990703851295	0.428406665743067	0.478483211512939	6.78852338318362	0.862745507171365	1	0.40128060151462	TRUE	0.690296060438635	LAMN
114145	LGMA-(LAMN+MHNA+GCA)/3	LGMA	SPP1..macrophages	C1Qhi.monocytes	IGF1	ITGAV	3.13	0.151	1.6405	0.0384	0.576	0.696	0.996	0.0276085460165157	up	-2.03944043409272	IGF1_ITGAV	IGF1_ITGAV_SPP1..macrophages_C1Qhi.monocytes	0.150338472138434	0.316166435245679	0.0475319788162906	0.144600105235464	0.32030425320585	0.0463160287209328	0.434443253362701	0.475378729342036	0.454910991352368	4.43104326772963	1.41566877563247	0.958700176084521	0.887305906835281	0.948935489034737	0.925284136385465	0.0237660048188051	0.157390760389438	0.54951940352138	0.286291771469637	0.571191160618038	0.605686309737693	0.0276085460165157	-2.03944043409272	0.137954641683452	0.328550718581266	0.00578338184466655	-0.706927462446834	0.361798957710886	0.116746372097877	0.215108800613809	0.256262354485624	6.38096449643347	0.735319756312497	0.370926892495197	0.418050244164763	7.12538556353147	0.679909073446739	1	0.361798957710886	TRUE	0.6902950546063	LGMA
114146	LGMA-(LAMN+MHNA+GCA)/3	LGMA	SPP1..macrophages	C1Qhi.monocytes	IGF1	ITGAV	3.13	0.151	1.6405	0.0384	0.576	0.696	0.996	0.00578338184466655	down	-0.706927462446834	IGF1_ITGAV	IGF1_ITGAV_SPP1..macrophages_C1Qhi.monocytes	0.150338472138434	0.316166435245679	0.0475319788162906	0.144600105235464	0.32030425320585	0.0463160287209328	0.434443253362701	0.475378729342036	0.454910991352368	4.43104326772963	1.41566877563247	0.958700176084521	0.887305906835281	0.948935489034737	0.925284136385465	0.0237660048188051	0.157390760389438	0.54951940352138	0.286291771469637	0.571191160618038	0.605686309737693	0.0276085460165157	-2.03944043409272	0.137954641683452	0.328550718581266	0.00578338184466655	-0.706927462446834	0.361798957710886	0.116746372097877	0.215108800613809	0.256262354485624	6.38096449643347	0.735319756312497	0.370926892495197	0.418050244164763	7.12538556353147	0.679909073446739	1	0.361798957710886	TRUE	0.6902950546063	LGMA
114147	MHNA-(LGMA+LAMN+GCA)/3	MHNA	CD4..T.cells	Endothelial	CD40LG	ITGB1	0.128	-0.31	-0.091	0.666	1	0.415	0.998	-0.00124843986511592	up	0.709626616594612	CD40LG_ITGB1	CD40LG_ITGB1_CD4..T.cells_Endothelial	0.141348365060541	0.864555973575488	0.12220357336822	0.168890916225563	0.634738313471345	0.107201535325644	0.415346021722053	0.243146692749466	0.329246357235759	0.0225952986662015	0.176525770829699	0.533155914839123	0.29416119737474	0.559828717784537	0.606130942852569	-0.118405090019251	-0.381951903287907	0.331229787998563	0.538604922745239	0.261363636363636	0.201962809917355	-0.00124843986511592	0.709626616594612	0.640722121334845	0.0460374336712616	0.00766745042397402	-0.506447930679104	0.398273647603042	0.14605538689351	0.913559228591888	1.001	5.94790558191708	0.94666331982353	0.693286996364282	0.675924239995588	9.02037568436791	0.872986456597606	1	0.640722121334845	TRUE	0.690293022829052	LAMN
114148	MHNA-(LGMA+LAMN+GCA)/3	MHNA	CD4..T.cells	Endothelial	CD40LG	ITGB1	0.128	-0.31	-0.091	0.666	1	0.415	0.998	0.00766745042397402	down	-0.506447930679104	CD40LG_ITGB1	CD40LG_ITGB1_CD4..T.cells_Endothelial	0.141348365060541	0.864555973575488	0.12220357336822	0.168890916225563	0.634738313471345	0.107201535325644	0.415346021722053	0.243146692749466	0.329246357235759	0.0225952986662015	0.176525770829699	0.533155914839123	0.29416119737474	0.559828717784537	0.606130942852569	-0.118405090019251	-0.381951903287907	0.331229787998563	0.538604922745239	0.261363636363636	0.201962809917355	-0.00124843986511592	0.709626616594612	0.640722121334845	0.0460374336712616	0.00766745042397402	-0.506447930679104	0.398273647603042	0.14605538689351	0.913559228591888	1.001	5.94790558191708	0.94666331982353	0.693286996364282	0.675924239995588	9.02037568436791	0.872986456597606	1	0.640722121334845	TRUE	0.690293022829052	LAMN
114149	LGMA-(LAMN+MHNA+GCA)/3	LGMA	iCAFs	CD8..T.cells	FAM3C	CLEC2D	0.0262	0.00126	0.01373	0.948	1	0.995	1	0.0242991899862251	up	-0.148172478542284	FAM3C_CLEC2D	FAM3C_CLEC2D_iCAFs_CD8..T.cells	0.344395740817644	0.493514961561851	0.169964450791685	0.372426842610329	0.510707379780526	0.190201136949455	0.262803994133876	0.272401410357726	0.267602702245801	0.000607621561742665	0.0231916626619338	0.485973267168241	0.0610292940611494	0.488834640627501	0.493877060989275	2.74291826038593e-06	0.00217691925427455	0.473454904779015	0.0205713259072943	0.474308300395257	0.475071864893999	0.0242991899862251	-0.148172478542284	0.483842175827007	0.29615173391637	0.0033651764512781	-0.73244056718172	0.357157174207175	0.0791281991544318	1.001	0.977737244788972	7.02284275204798	0.969473957233903	0.571298568139962	0.763249820567949	7.84514700332719	0.879097687485915	1	0.483842175827007	TRUE	0.690291339902198	LAMN
114150	LGMA-(LAMN+MHNA+GCA)/3	LGMA	iCAFs	CD8..T.cells	FAM3C	CLEC2D	0.0262	0.00126	0.01373	0.948	1	0.995	1	0.0033651764512781	down	-0.73244056718172	FAM3C_CLEC2D	FAM3C_CLEC2D_iCAFs_CD8..T.cells	0.344395740817644	0.493514961561851	0.169964450791685	0.372426842610329	0.510707379780526	0.190201136949455	0.262803994133876	0.272401410357726	0.267602702245801	0.000607621561742665	0.0231916626619338	0.485973267168241	0.0610292940611494	0.488834640627501	0.493877060989275	2.74291826038593e-06	0.00217691925427455	0.473454904779015	0.0205713259072943	0.474308300395257	0.475071864893999	0.0242991899862251	-0.148172478542284	0.483842175827007	0.29615173391637	0.0033651764512781	-0.73244056718172	0.357157174207175	0.0791281991544318	1.001	0.977737244788972	7.02284275204798	0.969473957233903	0.571298568139962	0.763249820567949	7.84514700332719	0.879097687485915	1	0.483842175827007	TRUE	0.690291339902198	LAMN
114151	LGMA-(LAMN+MHNA+GCA)/3	LGMA	B.cells	B.cells	THY1	ITGB2	5.78	0.857	3.3185	1.15e-06	0.00408	0.00375	0.104	0.0982172521051647	up	0.258545440092075	THY1_ITGB2	THY1_ITGB2_B.cells_B.cells	0.0716082003289932	0.120834404228104	0.00865273422460065	0.0704475685990279	0.138711964817511	0.00977192065698758	0.35586775780378	0.35586775780378	0.35586775780378	34.3291664827561	5.93930215964639	0.995097646870498	0.998399231631183	0.998919481351048	0.998719385304946	2.07905520355735	2.42596873227228	0.789705353934603	0.983830398850162	0.927461372619475	0.988052461372619	0.0982172521051647	0.258545440092075	0.558225426257268	1.001	0.000649058611397843	-0.390782080080931	0.419317571611048	0.0368756299910563	0.0953268742033758	0.11357425938608	4.41478891433324	0.497759888771368	0.0948926857370167	0.151099316200344	5.93353027621096	0.604823508837901	0.5	0.558225426257268	TRUE	0.690290226837795	LGMA
114152	LGMA-(LAMN+MHNA+GCA)/3	LGMA	B.cells	B.cells	THY1	ITGB2	5.78	0.857	3.3185	1.15e-06	0.00408	0.00375	0.104	0.000649058611397843	down	-0.390782080080931	THY1_ITGB2	THY1_ITGB2_B.cells_B.cells	0.0716082003289932	0.120834404228104	0.00865273422460065	0.0704475685990279	0.138711964817511	0.00977192065698758	0.35586775780378	0.35586775780378	0.35586775780378	34.3291664827561	5.93930215964639	0.995097646870498	0.998399231631183	0.998919481351048	0.998719385304946	2.07905520355735	2.42596873227228	0.789705353934603	0.983830398850162	0.927461372619475	0.988052461372619	0.0982172521051647	0.258545440092075	0.558225426257268	1.001	0.000649058611397843	-0.390782080080931	0.419317571611048	0.0368756299910563	0.0953268742033758	0.11357425938608	4.41478891433324	0.497759888771368	0.0948926857370167	0.151099316200344	5.93353027621096	0.604823508837901	0.5	0.558225426257268	TRUE	0.690290226837795	LGMA
114153	LAMN-(LGMA+MHNA+GCA)/3	LAMN	C1Qhi.monocytes	SPP1..macrophages	VEGFA	NRP1	0.478	-0.757	-0.1395	0.329	0.733	0.467	0.954	0.0169721426861602	up	3.09722264321684	VEGFA_NRP1	VEGFA_NRP1_C1Qhi.monocytes_SPP1..macrophages	0.246196711853337	0.0979207921743415	0.0241077770553968	0.282958234384191	0.126984126984127	0.0359312043662465	0.637645667210595	0.117858340400099	0.377752003805347	0.230780360779912	0.482804102050026	0.665599487754122	0.577457179446134	0.706699215623499	0.756443092684489	-0.250327121411453	-0.330683119433888	0.201895436579231	0.492813510600072	0.204231045634208	0.222915918074021	0.0169721426861602	3.09722264321684	1.001	0.224419079302918	0.0119471079416625	0.652316910007601	0.609096108376488	0.212630747728982	0.487749633827342	0.595239610634066	6.74514120563725	0.809693671572441	0.0983166954550406	0.177766437562186	5.31141706987177	0.562461096306496	1	1.001	TRUE	0.690287588259067	LGMA
114154	LAMN-(LGMA+MHNA+GCA)/3	LAMN	C1Qhi.monocytes	SPP1..macrophages	VEGFA	NRP1	0.478	-0.757	-0.1395	0.329	0.733	0.467	0.954	0.0119471079416625	down	0.652316910007601	VEGFA_NRP1	VEGFA_NRP1_C1Qhi.monocytes_SPP1..macrophages	0.246196711853337	0.0979207921743415	0.0241077770553968	0.282958234384191	0.126984126984127	0.0359312043662465	0.637645667210595	0.117858340400099	0.377752003805347	0.230780360779912	0.482804102050026	0.665599487754122	0.577457179446134	0.706699215623499	0.756443092684489	-0.250327121411453	-0.330683119433888	0.201895436579231	0.492813510600072	0.204231045634208	0.222915918074021	0.0169721426861602	3.09722264321684	1.001	0.224419079302918	0.0119471079416625	0.652316910007601	0.609096108376488	0.212630747728982	0.487749633827342	0.595239610634066	6.74514120563725	0.809693671572441	0.0983166954550406	0.177766437562186	5.31141706987177	0.562461096306496	1	1.001	TRUE	0.690287588259067	LGMA
114155	LGMA-(LAMN+MHNA+GCA)/3	LGMA	iCAFs	Endothelial	FLRT2	FLT4	0.639	-0.393	0.123	0.169	1	0.374	1	0.010060975157919	up	-2.14693839599177	FLRT2_FLT4	FLRT2_FLT4_iCAFs_Endothelial	0.66785585141582	0.0667226130305841	0.044561087534229	0.593615811219022	0.0789790834642232	0.0468832326999497	0.262803994133876	0.623093931583111	0.442948962858494	0.493380395751863	0.772113295386326	0.713282375540259	0.725388186329438	0.775012005762766	0.836721626380663	-0.167861460335211	-0.42712839779952	0.30102407473949	0.575974667624865	0.235761767876392	0.183277937477542	0.010060975157919	-2.14693839599177	0.118294706740019	0.156757936556559	0.00254917872898764	-0.351567274766477	0.426452204510546	0.0664343462987123	0.834560786499067	0.860061166312367	8.45714082206517	0.965018697075197	0.686193112497927	0.730093387762929	4.88005576763461	0.88793914659587	1	0.426452204510546	TRUE	0.690284191863744	GCA
114156	LGMA-(LAMN+MHNA+GCA)/3	LGMA	iCAFs	Endothelial	FLRT2	FLT4	0.639	-0.393	0.123	0.169	1	0.374	1	0.00254917872898764	down	-0.351567274766477	FLRT2_FLT4	FLRT2_FLT4_iCAFs_Endothelial	0.66785585141582	0.0667226130305841	0.044561087534229	0.593615811219022	0.0789790834642232	0.0468832326999497	0.262803994133876	0.623093931583111	0.442948962858494	0.493380395751863	0.772113295386326	0.713282375540259	0.725388186329438	0.775012005762766	0.836721626380663	-0.167861460335211	-0.42712839779952	0.30102407473949	0.575974667624865	0.235761767876392	0.183277937477542	0.010060975157919	-2.14693839599177	0.118294706740019	0.156757936556559	0.00254917872898764	-0.351567274766477	0.426452204510546	0.0664343462987123	0.834560786499067	0.860061166312367	8.45714082206517	0.965018697075197	0.686193112497927	0.730093387762929	4.88005576763461	0.88793914659587	1	0.426452204510546	TRUE	0.690284191863744	GCA
114157	LAMN-(LGMA+MHNA+GCA)/3	LAMN	Macrophages	Macrophages	COL1A1	ITGAV	2.03	-0.235	0.8975	3.75e-05	0.026	0.667	1	0.0115618228218811	up	-0.0836873541729422	COL1A1_ITGAV	COL1A1_ITGAV_Macrophages_Macrophages	1.39590685623736	0.318886853662191	0.445136345391013	0.496414728682171	0.349418604651163	0.17345654182441	0.202118009648158	0.202118009648158	0.202118009648158	8.98471652651273	4.42596873227228	0.90605490635505	0.994637425964463	0.980750760364975	0.995557867776533	-0.041330429029611	-0.175874166083451	0.361637621272009	0.314229249011858	0.329141214516709	0.306818181818182	0.0115618228218811	-0.0836873541729422	0.495635639884595	0.171451411662887	0.0072252764666671	-0.49981458952656	0.399480499291863	0.139176824616485	0.386648221185844	0.480103355612563	11.5383314364869	0.804364815399156	0.374328730213287	0.459456461314045	7.32233335168376	0.71152605403778	1	0.495635639884595	TRUE	0.690283781442258	LGMA
114158	LAMN-(LGMA+MHNA+GCA)/3	LAMN	Macrophages	Macrophages	COL1A1	ITGAV	2.03	-0.235	0.8975	3.75e-05	0.026	0.667	1	0.0072252764666671	down	-0.49981458952656	COL1A1_ITGAV	COL1A1_ITGAV_Macrophages_Macrophages	1.39590685623736	0.318886853662191	0.445136345391013	0.496414728682171	0.349418604651163	0.17345654182441	0.202118009648158	0.202118009648158	0.202118009648158	8.98471652651273	4.42596873227228	0.90605490635505	0.994637425964463	0.980750760364975	0.995557867776533	-0.041330429029611	-0.175874166083451	0.361637621272009	0.314229249011858	0.329141214516709	0.306818181818182	0.0115618228218811	-0.0836873541729422	0.495635639884595	0.171451411662887	0.0072252764666671	-0.49981458952656	0.399480499291863	0.139176824616485	0.386648221185844	0.480103355612563	11.5383314364869	0.804364815399156	0.374328730213287	0.459456461314045	7.32233335168376	0.71152605403778	1	0.495635639884595	TRUE	0.690283781442258	LGMA
114159	LAMN-(LGMA+MHNA+GCA)/3	LAMN	Epithelial	Epithelial	LAMA4	ITGB1	0.748	1.11	0.929	0.468	1	0.286	1	0.00268615795645205	up	0.943606707400247	LAMA4_ITGB1	LAMA4_ITGB1_Epithelial_Epithelial	0.102973153463575	1.12392621909175	0.11573422704027	0.105212355212355	0.805405405405405	0.0847385996034645	0.224577196182587	0.224577196182587	0.224577196182587	0.246656101900555	0.329754146925876	0.741155754762286	0.457119417320314	0.712622058588122	0.692772530814791	0.603433703226762	0.543633966870957	0.836305246137262	0.662684153790873	0.821056413941789	0.804347826086957	0.00268615795645205	0.943606707400247	0.683513940658983	0.0845576089913898	0.00851468928456776	1.08859270308469	0.688470915967209	0.159235234258569	0.167550007161802	0.165612045820655	3.34466814632719	0.410594654111177	0.959530133921899	0.935251353046013	9.22663196610784	0.910203265018999	0.5	0.688470915967209	TRUE	0.690283547999642	LGMA
114160	LAMN-(LGMA+MHNA+GCA)/3	LAMN	Epithelial	Epithelial	LAMA4	ITGB1	0.748	1.11	0.929	0.468	1	0.286	1	0.00851468928456776	down	1.08859270308469	LAMA4_ITGB1	LAMA4_ITGB1_Epithelial_Epithelial	0.102973153463575	1.12392621909175	0.11573422704027	0.105212355212355	0.805405405405405	0.0847385996034645	0.224577196182587	0.224577196182587	0.224577196182587	0.246656101900555	0.329754146925876	0.741155754762286	0.457119417320314	0.712622058588122	0.692772530814791	0.603433703226762	0.543633966870957	0.836305246137262	0.662684153790873	0.821056413941789	0.804347826086957	0.00268615795645205	0.943606707400247	0.683513940658983	0.0845576089913898	0.00851468928456776	1.08859270308469	0.688470915967209	0.159235234258569	0.167550007161802	0.165612045820655	3.34466814632719	0.410594654111177	0.959530133921899	0.935251353046013	9.22663196610784	0.910203265018999	0.5	0.688470915967209	TRUE	0.690283547999642	LGMA
114161	GCA-(LGMA+LAMN+MHNA)/3	GCA	Endothelial	Epithelial	VCAN	EGFR	0.787	0.991	0.889	0.085	1	0.333	0.707	0.00502745852332356	up	0.0273255373945509	VCAN_EGFR	VCAN_EGFR_Endothelial_Epithelial	0.321536255625055	0.206153983012413	0.0662859797800024	0.251696458126448	0.189471566523605	0.0476893222096611	0.391834343333059	0.635265500900704	0.513549922116881	0.842547305462852	1.07058107428571	0.74907955818793	0.820994077157035	0.823955498639347	0.887926204578197	0.473257764595237	0.47755576649368	0.816946640316206	0.614714337046353	0.798284225655767	0.779846388789077	0.00502745852332356	0.0273255373945509	0.515938408304975	0.107479216841278	0.00723890950181972	0.0684109207187651	0.502861872403921	0.139388903323909	0.214364532930862	0.266948377420223	7.59302870904174	0.708224252559165	0.266134288798608	0.280358145161006	6.35903701528154	0.705484454298764	0.5	0.515938408304975	TRUE	0.690281183836111	GCA
114162	GCA-(LGMA+LAMN+MHNA)/3	GCA	Endothelial	Epithelial	VCAN	EGFR	0.787	0.991	0.889	0.085	1	0.333	0.707	0.00723890950181972	down	0.0684109207187651	VCAN_EGFR	VCAN_EGFR_Endothelial_Epithelial	0.321536255625055	0.206153983012413	0.0662859797800024	0.251696458126448	0.189471566523605	0.0476893222096611	0.391834343333059	0.635265500900704	0.513549922116881	0.842547305462852	1.07058107428571	0.74907955818793	0.820994077157035	0.823955498639347	0.887926204578197	0.473257764595237	0.47755576649368	0.816946640316206	0.614714337046353	0.798284225655767	0.779846388789077	0.00502745852332356	0.0273255373945509	0.515938408304975	0.107479216841278	0.00723890950181972	0.0684109207187651	0.502861872403921	0.139388903323909	0.214364532930862	0.266948377420223	7.59302870904174	0.708224252559165	0.266134288798608	0.280358145161006	6.35903701528154	0.705484454298764	0.5	0.515938408304975	TRUE	0.690281183836111	GCA
114163	LGMA-(LAMN+MHNA+GCA)/3	LGMA	SPP1..macrophages	B.cells	TIMP3	CD44	1.32	0.441	0.8805	0.102	0.692	0.11	0.493	0.0887687766873949	up	-0.307230180039673	TIMP3_CD44	TIMP3_CD44_SPP1..macrophages_B.cells	0.179255919268579	0.636821331303915	0.114153993152724	0.165762105947351	0.522721277186265	0.0866473797298845	0.434443253362701	0.35586775780378	0.39515550558324	1.30864777327427	0.991399828238082	0.836881703217544	0.798683368016648	0.861733632143429	0.875680326556747	0.422745825845223	0.958607314841775	0.674137621272009	0.839359504132231	0.787863816025871	0.900736615163493	0.0887687766873949	-0.307230180039673	0.454752656282188	0.927316568332819	0.000475596156244838	-0.512268858455883	0.397214604150224	0.0341772071627138	0.19733900767715	0.275648879356178	5.31154989787179	0.55838421824002	0.395784844694795	0.544536005806445	8.73260703212145	0.764684826643595	0.75	0.454752656282188	TRUE	0.6902799698674	LAMN
114164	LGMA-(LAMN+MHNA+GCA)/3	LGMA	SPP1..macrophages	B.cells	TIMP3	CD44	1.32	0.441	0.8805	0.102	0.692	0.11	0.493	0.000475596156244838	down	-0.512268858455883	TIMP3_CD44	TIMP3_CD44_SPP1..macrophages_B.cells	0.179255919268579	0.636821331303915	0.114153993152724	0.165762105947351	0.522721277186265	0.0866473797298845	0.434443253362701	0.35586775780378	0.39515550558324	1.30864777327427	0.991399828238082	0.836881703217544	0.798683368016648	0.861733632143429	0.875680326556747	0.422745825845223	0.958607314841775	0.674137621272009	0.839359504132231	0.787863816025871	0.900736615163493	0.0887687766873949	-0.307230180039673	0.454752656282188	0.927316568332819	0.000475596156244838	-0.512268858455883	0.397214604150224	0.0341772071627138	0.19733900767715	0.275648879356178	5.31154989787179	0.55838421824002	0.395784844694795	0.544536005806445	8.73260703212145	0.764684826643595	0.75	0.454752656282188	TRUE	0.6902799698674	LAMN
114165	LAMN-(LGMA+MHNA+GCA)/3	LAMN	SPP1..macrophages	C1Qhi.monocytes	COL1A1	ITGA5	0.322	0.978	0.65	0.573	0.981	0.0827	0.462	0.0531706995814737	up	0.0921889501152774	COL1A1_ITGA5	COL1A1_ITGA5_SPP1..macrophages_C1Qhi.monocytes	0.803485004514567	0.166914597243825	0.134113375920002	0.647619047619048	0.210364060219177	0.136235772332419	0.117858340400099	0.637645667210595	0.377752003805347	0.0778742117265004	0.24184537803261	0.61183368016648	0.369737473987514	0.625100048023051	0.646250200096046	1.05867961165761	1.08249449044745	0.814768235716852	0.871384297520661	0.875	0.919151994250809	0.0531706995814737	0.0921889501152774	0.527801056226579	0.578807207690446	0.0135357731397974	-0.431424588028566	0.411923186454827	0.237344397916046	0.217884909561576	0.63766432095687	9.23365901100428	0.595526021462036	0.31242141920812	0.361110708001326	5.97942319271218	0.677204971077111	1	0.527801056226579	TRUE	0.690278927978331	LAMN
114166	LAMN-(LGMA+MHNA+GCA)/3	LAMN	SPP1..macrophages	C1Qhi.monocytes	COL1A1	ITGA5	0.322	0.978	0.65	0.573	0.981	0.0827	0.462	0.0135357731397974	down	-0.431424588028566	COL1A1_ITGA5	COL1A1_ITGA5_SPP1..macrophages_C1Qhi.monocytes	0.803485004514567	0.166914597243825	0.134113375920002	0.647619047619048	0.210364060219177	0.136235772332419	0.117858340400099	0.637645667210595	0.377752003805347	0.0778742117265004	0.24184537803261	0.61183368016648	0.369737473987514	0.625100048023051	0.646250200096046	1.05867961165761	1.08249449044745	0.814768235716852	0.871384297520661	0.875	0.919151994250809	0.0531706995814737	0.0921889501152774	0.527801056226579	0.578807207690446	0.0135357731397974	-0.431424588028566	0.411923186454827	0.237344397916046	0.217884909561576	0.63766432095687	9.23365901100428	0.595526021462036	0.31242141920812	0.361110708001326	5.97942319271218	0.677204971077111	1	0.527801056226579	TRUE	0.690278927978331	LAMN
114167	MHNA-(LGMA+LAMN+GCA)/3	MHNA	Endothelial	Fibroblasts	HBEGF	CD82	-0.113	1.02	0.4535	0.798	1	0.15	1	-0.000592204237661757	up	0.186670918449848	HBEGF_CD82	HBEGF_CD82_Endothelial_Fibroblasts	0.121468799062805	0.0918941093016382	0.0111622670978161	0.120984093834773	0.107045645709682	0.012950820445144	0.243146692749466	0.310731215249496	0.276938953999481	-0.0110736732773676	-0.0979971086492705	0.42196254202017	0.184428525692332	0.392628461661598	0.366015687530014	0.840386915763205	0.823908740944319	0.821707689543658	0.793994789795185	0.853395616241466	0.875291951131872	-0.000592204237661757	0.186670918449848	0.545080540581171	0.0524620576270526	0.00689200585800492	-0.477761616238792	0.403492756078273	0.133992388493773	0.239557209431103	0.232794751914272	5.63685557558825	0.713409983532474	0.462945309123938	0.445211515409053	5.1330147779699	0.795540008438462	1	0.545080540581171	TRUE	0.690276266848175	MHNA
114168	MHNA-(LGMA+LAMN+GCA)/3	MHNA	Endothelial	Fibroblasts	HBEGF	CD82	-0.113	1.02	0.4535	0.798	1	0.15	1	0.00689200585800492	down	-0.477761616238792	HBEGF_CD82	HBEGF_CD82_Endothelial_Fibroblasts	0.121468799062805	0.0918941093016382	0.0111622670978161	0.120984093834773	0.107045645709682	0.012950820445144	0.243146692749466	0.310731215249496	0.276938953999481	-0.0110736732773676	-0.0979971086492705	0.42196254202017	0.184428525692332	0.392628461661598	0.366015687530014	0.840386915763205	0.823908740944319	0.821707689543658	0.793994789795185	0.853395616241466	0.875291951131872	-0.000592204237661757	0.186670918449848	0.545080540581171	0.0524620576270526	0.00689200585800492	-0.477761616238792	0.403492756078273	0.133992388493773	0.239557209431103	0.232794751914272	5.63685557558825	0.713409983532474	0.462945309123938	0.445211515409053	5.1330147779699	0.795540008438462	1	0.545080540581171	TRUE	0.690276266848175	MHNA
114169	GCA-(LGMA+LAMN+MHNA)/3	GCA	B.cells	iCAFs	PTDSS1	SCARB1	-0.26	2.09	0.915	0.521	0.935	0.0119	0.393	-0.00199696265895504	up	-0.666952011883997	PTDSS1_SCARB1	PTDSS1_SCARB1_B.cells_iCAFs	0.0898685383103943	0.0790237984089815	0.00710175325475043	0.117463126843658	0.0994708994708995	0.011684162881803	0.0711544356316257	0.154589017934036	0.112871726782831	-0.0736221919421236	-0.283162276700476	0.360473027052985	0.412357931807267	0.299623819433328	0.256663198335201	4.02210685068961	1.92445303860747	0.929257994969457	0.966627739849084	0.964381961911606	0.976643909450234	-0.00199696265895504	-0.666952011883997	0.388964359584683	0.0387093075050388	0.038883060139646	-0.807565915126975	0.343489076795025	0.631652767508819	0.71765581453994	0.73162622342622	4.70128516763084	0.845046560627655	0.476762090757369	0.529064293995101	4.94148248972636	0.800970190119782	1	0.388964359584683	TRUE	0.690272759133829	GCA
114170	GCA-(LGMA+LAMN+MHNA)/3	GCA	B.cells	iCAFs	PTDSS1	SCARB1	-0.26	2.09	0.915	0.521	0.935	0.0119	0.393	0.038883060139646	down	-0.807565915126975	PTDSS1_SCARB1	PTDSS1_SCARB1_B.cells_iCAFs	0.0898685383103943	0.0790237984089815	0.00710175325475043	0.117463126843658	0.0994708994708995	0.011684162881803	0.0711544356316257	0.154589017934036	0.112871726782831	-0.0736221919421236	-0.283162276700476	0.360473027052985	0.412357931807267	0.299623819433328	0.256663198335201	4.02210685068961	1.92445303860747	0.929257994969457	0.966627739849084	0.964381961911606	0.976643909450234	-0.00199696265895504	-0.666952011883997	0.388964359584683	0.0387093075050388	0.038883060139646	-0.807565915126975	0.343489076795025	0.631652767508819	0.71765581453994	0.73162622342622	4.70128516763084	0.845046560627655	0.476762090757369	0.529064293995101	4.94148248972636	0.800970190119782	1	0.388964359584683	TRUE	0.690272759133829	GCA
114171	LAMN-(LGMA+MHNA+GCA)/3	LAMN	Fibroblasts	Macrophages	LSAMP	NEGR1	0.0365	0.463	0.24975	0.947	1	0.422	1	0.0111368757884553	up	-0.221349438941815	LSAMP_NEGR1	LSAMP_NEGR1_Fibroblasts_Macrophages	0.477894786569748	0.216900744759026	0.103655735123434	0.395298444954296	0.163759689922481	0.0647339507725542	0.20634857114243	0.202118009648158	0.204233290395294	0.000863225766380521	0.0236500209967266	0.490435408996318	0.0616696014086762	0.491676004482151	0.494117176244597	0.173480335204745	0.374687549038326	0.681795724038807	0.532743442328423	0.704725116780453	0.737446101329501	0.0111368757884553	-0.221349438941815	0.47045909157687	0.167291130238544	0.00423768810225925	-0.977156048836037	0.312634318300408	0.0927011960022259	0.324878283424973	0.4750411119584	8.28214667949551	0.77394467890285	0.382624914696032	0.506728843717143	6.97634214776522	0.850198087316351	1	0.47045909157687	TRUE	0.690272556927397	LAMN
114172	LAMN-(LGMA+MHNA+GCA)/3	LAMN	Fibroblasts	Macrophages	LSAMP	NEGR1	0.0365	0.463	0.24975	0.947	1	0.422	1	0.00423768810225925	down	-0.977156048836037	LSAMP_NEGR1	LSAMP_NEGR1_Fibroblasts_Macrophages	0.477894786569748	0.216900744759026	0.103655735123434	0.395298444954296	0.163759689922481	0.0647339507725542	0.20634857114243	0.202118009648158	0.204233290395294	0.000863225766380521	0.0236500209967266	0.490435408996318	0.0616696014086762	0.491676004482151	0.494117176244597	0.173480335204745	0.374687549038326	0.681795724038807	0.532743442328423	0.704725116780453	0.737446101329501	0.0111368757884553	-0.221349438941815	0.47045909157687	0.167291130238544	0.00423768810225925	-0.977156048836037	0.312634318300408	0.0927011960022259	0.324878283424973	0.4750411119584	8.28214667949551	0.77394467890285	0.382624914696032	0.506728843717143	6.97634214776522	0.850198087316351	1	0.47045909157687	TRUE	0.690272556927397	LAMN
114173	MHNA-(LGMA+LAMN+GCA)/3	MHNA	Macrophages	Fibroblasts	VEGFA	NRP2	-0.137	0.4	0.1315	0.817	0.995	0.484	1	-0.000460574730898208	up	0.26897699867938	VEGFA_NRP2	VEGFA_NRP2_Macrophages_Fibroblasts	0.242814651908156	0.121270110827038	0.0294461597473307	0.214028908944163	0.0937563824620014	0.0200665762448938	0.0345408446629282	0.310731215249496	0.172636029956212	-0.0120255782550591	-0.0877779434675845	0.411517528413639	0.169101168560909	0.389306867296302	0.373939490955659	0.126061855342235	0.315154638355588	0.658843873517787	0.475678224937118	0.676787639238232	0.705668343514193	-0.000460574730898208	0.26897699867938	0.560133218363854	0.0537507259758327	0.00633765380649542	-0.707733029452526	0.361652395084463	0.125368757348852	0.48097966880707	0.44820839987797	6.78743911798382	0.815381471335256	0.366948774367073	0.26597527394469	6.0524580693574	0.845984844902469	1	0.560133218363854	TRUE	0.69026984596404	LAMN
114174	MHNA-(LGMA+LAMN+GCA)/3	MHNA	Macrophages	Fibroblasts	VEGFA	NRP2	-0.137	0.4	0.1315	0.817	0.995	0.484	1	0.00633765380649542	down	-0.707733029452526	VEGFA_NRP2	VEGFA_NRP2_Macrophages_Fibroblasts	0.242814651908156	0.121270110827038	0.0294461597473307	0.214028908944163	0.0937563824620014	0.0200665762448938	0.0345408446629282	0.310731215249496	0.172636029956212	-0.0120255782550591	-0.0877779434675845	0.411517528413639	0.169101168560909	0.389306867296302	0.373939490955659	0.126061855342235	0.315154638355588	0.658843873517787	0.475678224937118	0.676787639238232	0.705668343514193	-0.000460574730898208	0.26897699867938	0.560133218363854	0.0537507259758327	0.00633765380649542	-0.707733029452526	0.361652395084463	0.125368757348852	0.48097966880707	0.44820839987797	6.78743911798382	0.815381471335256	0.366948774367073	0.26597527394469	6.0524580693574	0.845984844902469	1	0.560133218363854	TRUE	0.69026984596404	LAMN
114175	LGMA-(LAMN+MHNA+GCA)/3	LGMA	CD8..T.cells	Epithelial	CALR	ITGA3	0.138	-0.0254	0.0563	0.479	0.977	0.978	1	0.00878830473742037	up	0.614746355826007	CALR_ITGA3	CALR_ITGA3_CD8..T.cells_Epithelial	0.551486657317305	0.129940671040963	0.0716605463219482	0.572640140448066	0.148781622329962	0.0851983291071203	0.272401410357726	0.261235324397914	0.26681836737782	0.0441136991487903	0.319664486585437	0.53759804706259	0.448375220105651	0.589963182327517	0.687890187289899	-0.000245393088394924	-0.00966114521239857	0.461844232842257	0.0341358246496586	0.447763205174272	0.447583542939274	0.00878830473742037	0.614746355826007	0.623369794637913	0.144298343493801	0.000337948751847936	-0.477668041320371	0.403509780839359	0.032035931703658	0.52260315922568	0.76270156854591	7.97353317822953	0.604655359585039	1.001	1.001	5.5276987251207	1.001	1	0.623369794637913	TRUE	0.690269665325448	LGMA
114176	LGMA-(LAMN+MHNA+GCA)/3	LGMA	CD8..T.cells	Epithelial	CALR	ITGA3	0.138	-0.0254	0.0563	0.479	0.977	0.978	1	0.000337948751847936	down	-0.477668041320371	CALR_ITGA3	CALR_ITGA3_CD8..T.cells_Epithelial	0.551486657317305	0.129940671040963	0.0716605463219482	0.572640140448066	0.148781622329962	0.0851983291071203	0.272401410357726	0.261235324397914	0.26681836737782	0.0441136991487903	0.319664486585437	0.53759804706259	0.448375220105651	0.589963182327517	0.687890187289899	-0.000245393088394924	-0.00966114521239857	0.461844232842257	0.0341358246496586	0.447763205174272	0.447583542939274	0.00878830473742037	0.614746355826007	0.623369794637913	0.144298343493801	0.000337948751847936	-0.477668041320371	0.403509780839359	0.032035931703658	0.52260315922568	0.76270156854591	7.97353317822953	0.604655359585039	1.001	1.001	5.5276987251207	1.001	1	0.623369794637913	TRUE	0.690269665325448	LGMA
114177	LAMN-(LGMA+MHNA+GCA)/3	LAMN	Macrophages	CD4..T.cells	NECTIN2	CD96	0.0741	0.191	0.13255	0.899	1	0.513	1	0.000560354693554685	up	-0.709466932440436	NECTIN2_CD96	NECTIN2_CD96_Macrophages_CD4..T.cells	0.225031703781408	1.12262206170492	0.252625555248054	0.287790697674419	0.804059169089147	0.231400749243679	0.202118009648158	0.372192634222999	0.287155321935579	0.00342640684256775	0.0462403082667712	0.508384024331679	0.103149511765648	0.5094045141668	0.51320633904274	0.0553675832636431	0.289882634888184	0.569843693855552	0.449200503054258	0.618756737333812	0.692395795903701	0.000560354693554685	-0.709466932440436	0.381188951032754	0.0637457450865105	0.00296505117255733	-0.490148103209201	0.401239192998216	0.0729037560301564	0.427530518014757	0.515656317922387	6.6206984711014	0.824573766435619	0.811319122461909	0.945173813097014	9.35674598123689	0.928753586930241	1	0.401239192998216	TRUE	0.690269358714711	MHNA
114178	LAMN-(LGMA+MHNA+GCA)/3	LAMN	Macrophages	CD4..T.cells	NECTIN2	CD96	0.0741	0.191	0.13255	0.899	1	0.513	1	0.00296505117255733	down	-0.490148103209201	NECTIN2_CD96	NECTIN2_CD96_Macrophages_CD4..T.cells	0.225031703781408	1.12262206170492	0.252625555248054	0.287790697674419	0.804059169089147	0.231400749243679	0.202118009648158	0.372192634222999	0.287155321935579	0.00342640684256775	0.0462403082667712	0.508384024331679	0.103149511765648	0.5094045141668	0.51320633904274	0.0553675832636431	0.289882634888184	0.569843693855552	0.449200503054258	0.618756737333812	0.692395795903701	0.000560354693554685	-0.709466932440436	0.381188951032754	0.0637457450865105	0.00296505117255733	-0.490148103209201	0.401239192998216	0.0729037560301564	0.427530518014757	0.515656317922387	6.6206984711014	0.824573766435619	0.811319122461909	0.945173813097014	9.35674598123689	0.928753586930241	1	0.401239192998216	TRUE	0.690269358714711	MHNA
114179	LGMA-(LAMN+MHNA+GCA)/3	LGMA	CD4..T.cells	Macrophages	COL5A1	SDC3	1.76	2.35	2.055	0.00369	0.606	0.000867	0.104	0.0455889634408376	up	-0.338402445115965	COL5A1_SDC3	COL5A1_SDC3_CD4..T.cells_Macrophages	0.0309363760898769	0.148317335774942	0.00458840088018216	0.0383391278669644	0.175709875764514	0.00673656339442413	0.225262262027145	1.001	0.613131131013573	4.28203359556005	2.43297363384094	0.884724667840563	0.964743076676805	0.947214663038258	0.973427245077637	7.19565512093091	3.06198090252379	0.943383938196191	0.992723679482573	0.985177865612648	0.994160977362558	0.0455889634408376	-0.338402445115965	0.449051667234462	0.50458111938039	0.000575449846763646	-0.142297634048925	0.464526142441821	0.0357305547026903	0.022212145641335	0.0406611667589287	3.05420905824047	0.306145395014932	0.562927617917748	0.529569117034698	5.89497223883663	0.877945817727186	0.5	0.464526142441821	TRUE	0.690266503531348	LGMA
114180	LGMA-(LAMN+MHNA+GCA)/3	LGMA	CD4..T.cells	Macrophages	COL5A1	SDC3	1.76	2.35	2.055	0.00369	0.606	0.000867	0.104	0.000575449846763646	down	-0.142297634048925	COL5A1_SDC3	COL5A1_SDC3_CD4..T.cells_Macrophages	0.0309363760898769	0.148317335774942	0.00458840088018216	0.0383391278669644	0.175709875764514	0.00673656339442413	0.225262262027145	1.001	0.613131131013573	4.28203359556005	2.43297363384094	0.884724667840563	0.964743076676805	0.947214663038258	0.973427245077637	7.19565512093091	3.06198090252379	0.943383938196191	0.992723679482573	0.985177865612648	0.994160977362558	0.0455889634408376	-0.338402445115965	0.449051667234462	0.50458111938039	0.000575449846763646	-0.142297634048925	0.464526142441821	0.0357305547026903	0.022212145641335	0.0406611667589287	3.05420905824047	0.306145395014932	0.562927617917748	0.529569117034698	5.89497223883663	0.877945817727186	0.5	0.464526142441821	TRUE	0.690266503531348	LGMA
114181	LAMN-(LGMA+MHNA+GCA)/3	LAMN	Tregs	Macrophages	CCN1	ITGB1	1.08	0.48	0.78	0.171	1	0.35	1	0.0125939454167148	up	0.250669958540639	CCN1_ITGB1	CCN1_ITGB1_Tregs_Macrophages	0.0849991297308037	0.503231768464778	0.0427742623723994	0.0966666666666667	0.550581395348837	0.0532228682170543	0.223854363600918	0.202118009648158	0.212986186624538	0.828364200776474	0.767003889607846	0.803765807587642	0.723367216263807	0.822554826316632	0.835421002080999	0.218847338711868	0.455931955649724	0.68745508444125	0.599330758174632	0.725790513833992	0.771200143729788	0.0125939454167148	0.250669958540639	0.556785106345949	0.181556013227734	0.0107192440324526	0.0584335267471837	0.501046613021397	0.193529807414334	0.0708658873832879	0.12571735110536	5.17635113355674	0.516369394770169	0.322388284167328	0.548048558910198	7.91973156070335	0.674386631443167	1	0.556785106345949	TRUE	0.690265845723477	LGMA
114182	LAMN-(LGMA+MHNA+GCA)/3	LAMN	Tregs	Macrophages	CCN1	ITGB1	1.08	0.48	0.78	0.171	1	0.35	1	0.0107192440324526	down	0.0584335267471837	CCN1_ITGB1	CCN1_ITGB1_Tregs_Macrophages	0.0849991297308037	0.503231768464778	0.0427742623723994	0.0966666666666667	0.550581395348837	0.0532228682170543	0.223854363600918	0.202118009648158	0.212986186624538	0.828364200776474	0.767003889607846	0.803765807587642	0.723367216263807	0.822554826316632	0.835421002080999	0.218847338711868	0.455931955649724	0.68745508444125	0.599330758174632	0.725790513833992	0.771200143729788	0.0125939454167148	0.250669958540639	0.556785106345949	0.181556013227734	0.0107192440324526	0.0584335267471837	0.501046613021397	0.193529807414334	0.0708658873832879	0.12571735110536	5.17635113355674	0.516369394770169	0.322388284167328	0.548048558910198	7.91973156070335	0.674386631443167	1	0.556785106345949	TRUE	0.690265845723477	LGMA
114183	GCA-(LGMA+LAMN+MHNA)/3	GCA	Fibroblasts	SPP1..macrophages	COL1A1	CD44	-0.498	0.201	-0.1485	0.502	1	0.819	0.978	0.000737520452888059	up	-0.35877953641252	COL1A1_CD44	COL1A1_CD44_Fibroblasts_SPP1..macrophages	2.49129675932539	0.966817921689047	2.40863035516163	0.922314756617082	0.638888888888889	0.589256650060914	0.570070300444639	0.0480350794940855	0.309052689969362	-0.14904954886178	-0.299296282854981	0.283015847606851	0.428705778773811	0.254161997758924	0.248319193212742	0.0174299357461559	0.0867160982395816	0.574402623068631	0.174788896873877	0.557896155228171	0.54895795903701	0.000737520452888059	-0.35877953641252	0.445324970633434	0.0654802187022982	0.0104578383532102	1.30207243978907	0.727310827083784	0.189463319068462	0.698692125419513	0.923908268153495	12.735197164937	0.912819271863542	0.611031894822975	0.673429886345053	9.20582058255912	0.828968427582173	1	0.727310827083784	TRUE	0.690262970544021	LGMA
114184	GCA-(LGMA+LAMN+MHNA)/3	GCA	Fibroblasts	SPP1..macrophages	COL1A1	CD44	-0.498	0.201	-0.1485	0.502	1	0.819	0.978	0.0104578383532102	down	1.30207243978907	COL1A1_CD44	COL1A1_CD44_Fibroblasts_SPP1..macrophages	2.49129675932539	0.966817921689047	2.40863035516163	0.922314756617082	0.638888888888889	0.589256650060914	0.570070300444639	0.0480350794940855	0.309052689969362	-0.14904954886178	-0.299296282854981	0.283015847606851	0.428705778773811	0.254161997758924	0.248319193212742	0.0174299357461559	0.0867160982395816	0.574402623068631	0.174788896873877	0.557896155228171	0.54895795903701	0.000737520452888059	-0.35877953641252	0.445324970633434	0.0654802187022982	0.0104578383532102	1.30207243978907	0.727310827083784	0.189463319068462	0.698692125419513	0.923908268153495	12.735197164937	0.912819271863542	0.611031894822975	0.673429886345053	9.20582058255912	0.828968427582173	1	0.727310827083784	TRUE	0.690262970544021	LGMA
114185	LGMA-(LAMN+MHNA+GCA)/3	LGMA	CD8..T.cells	CD8..T.cells	THBS2	CD47	2.19	0.123	1.1565	0.000718	0.255	0.496	0.98	0.030945675828284	up	1.14947497836561	THBS2_CD47	THBS2_CD47_CD8..T.cells_CD8..T.cells	0.0330760029659803	0.354041054310093	0.0117102629624394	0.045630481985163	0.409427766075505	0.0186823863041339	0.272401410357726	0.272401410357726	0.272401410357726	6.88508746710936	3.1438755557577	0.916559948775412	0.981751240595486	0.97182647670882	0.985793180726749	0.0374557537917057	0.304518323509803	0.53546083363277	0.464292130794107	0.594187926697808	0.699402623068631	0.030945675828284	1.14947497836561	0.721164485307418	0.361221611832591	0.00415418843673411	-0.202601856428767	0.453554559502169	0.0914022555288348	0.0318920662665746	0.0538441243578175	3.36767626770707	0.3356096163774	0.810797232230924	0.759725431737014	7.20960587842881	0.921051795896905	0.5	0.721164485307418	TRUE	0.690260761942455	LGMA
114186	LGMA-(LAMN+MHNA+GCA)/3	LGMA	CD8..T.cells	CD8..T.cells	THBS2	CD47	2.19	0.123	1.1565	0.000718	0.255	0.496	0.98	0.00415418843673411	down	-0.202601856428767	THBS2_CD47	THBS2_CD47_CD8..T.cells_CD8..T.cells	0.0330760029659803	0.354041054310093	0.0117102629624394	0.045630481985163	0.409427766075505	0.0186823863041339	0.272401410357726	0.272401410357726	0.272401410357726	6.88508746710936	3.1438755557577	0.916559948775412	0.981751240595486	0.97182647670882	0.985793180726749	0.0374557537917057	0.304518323509803	0.53546083363277	0.464292130794107	0.594187926697808	0.699402623068631	0.030945675828284	1.14947497836561	0.721164485307418	0.361221611832591	0.00415418843673411	-0.202601856428767	0.453554559502169	0.0914022555288348	0.0318920662665746	0.0538441243578175	3.36767626770707	0.3356096163774	0.810797232230924	0.759725431737014	7.20960587842881	0.921051795896905	0.5	0.721164485307418	TRUE	0.690260761942455	LGMA
114187	MHNA-(LGMA+LAMN+GCA)/3	MHNA	NK.cells	C1Qhi.monocytes	AREG	MMP9	-0.791	3.92	1.5645	0.035	1	3.68e-07	0.000352	0.00440597817831848	up	0.589037190836167	AREG_MMP9	AREG_MMP9_NK.cells_C1Qhi.monocytes	0.139355509819049	0.189037546955256	0.0263434237308921	0.129560927996386	0.1193821727941	0.0154672650934285	0.220650162690461	0.176248705813806	0.198449434252133	-1.15164217691893	-1.45593195564972	0.216423883464063	0.893608932287498	0.108892268288779	0.0351768849047543	25.2218765507998	6.43415218132648	0.984638878907654	0.999550844412505	0.998922026590011	0.999595759971254	0.00440597817831848	0.589037190836167	0.618667933298208	0.10139485118734	0.0433626113886162	-1.76661339210045	0.169002639172106	0.701337722332555	0.10978048121991	0.176818639249368	6.23494894252681	0.558840475868991	0.765196681529294	1.001	7.63220475937023	1.001	1	0.618667933298208	TRUE	0.690259293234738	MHNA
114188	MHNA-(LGMA+LAMN+GCA)/3	MHNA	NK.cells	C1Qhi.monocytes	AREG	MMP9	-0.791	3.92	1.5645	0.035	1	3.68e-07	0.000352	0.0433626113886162	down	-1.76661339210045	AREG_MMP9	AREG_MMP9_NK.cells_C1Qhi.monocytes	0.139355509819049	0.189037546955256	0.0263434237308921	0.129560927996386	0.1193821727941	0.0154672650934285	0.220650162690461	0.176248705813806	0.198449434252133	-1.15164217691893	-1.45593195564972	0.216423883464063	0.893608932287498	0.108892268288779	0.0351768849047543	25.2218765507998	6.43415218132648	0.984638878907654	0.999550844412505	0.998922026590011	0.999595759971254	0.00440597817831848	0.589037190836167	0.618667933298208	0.10139485118734	0.0433626113886162	-1.76661339210045	0.169002639172106	0.701337722332555	0.10978048121991	0.176818639249368	6.23494894252681	0.558840475868991	0.765196681529294	1.001	7.63220475937023	1.001	1	0.618667933298208	TRUE	0.690259293234738	MHNA
114189	LAMN-(LGMA+MHNA+GCA)/3	LAMN	Macrophages	B.cells	SELPLG	SELL	0.0071	0.0926	0.04985	0.99	1	0.85	1	-0.000849842871478495	up	-0.85401316563467	SELPLG_SELL	SELPLG_SELL_Macrophages_B.cells	0.110182203151383	0.244174139371079	0.0269036446284982	0.151647286821705	0.271692535107169	0.0412014357987132	0.202118009648158	0.176990542322262	0.18955427598521	3.09901183573956e-05	0.00436480540245009	0.477629262045782	0.0274131583159917	0.477909396510325	0.478009444533376	0.00653580747885649	0.0705810742857073	0.519313690262307	0.145122170319799	0.524658641753503	0.533709126841538	-0.000849842871478495	-0.85401316563467	0.354753384341866	0.0499397451077252	0.0157878557524136	0.741899570865196	0.625394529196229	0.272378325735391	0.462273903322007	0.507007243719422	5.50606500346963	0.846375997257317	0.474798157275955	0.533114608200757	6.53851285024316	0.82032186115145	1	0.625394529196229	TRUE	0.690258754444818	MHNA
114190	LAMN-(LGMA+MHNA+GCA)/3	LAMN	Macrophages	B.cells	SELPLG	SELL	0.0071	0.0926	0.04985	0.99	1	0.85	1	0.0157878557524136	down	0.741899570865196	SELPLG_SELL	SELPLG_SELL_Macrophages_B.cells	0.110182203151383	0.244174139371079	0.0269036446284982	0.151647286821705	0.271692535107169	0.0412014357987132	0.202118009648158	0.176990542322262	0.18955427598521	3.09901183573956e-05	0.00436480540245009	0.477629262045782	0.0274131583159917	0.477909396510325	0.478009444533376	0.00653580747885649	0.0705810742857073	0.519313690262307	0.145122170319799	0.524658641753503	0.533709126841538	-0.000849842871478495	-0.85401316563467	0.354753384341866	0.0499397451077252	0.0157878557524136	0.741899570865196	0.625394529196229	0.272378325735391	0.462273903322007	0.507007243719422	5.50606500346963	0.846375997257317	0.474798157275955	0.533114608200757	6.53851285024316	0.82032186115145	1	0.625394529196229	TRUE	0.690258754444818	MHNA
114191	LGMA-(LAMN+MHNA+GCA)/3	LGMA	Fibroblasts	Fibroblasts	ADAM15	ITGB1	0.428	0.104	0.266	0.448	1	0.848	1	0.0164586171403898	up	0.266904874747355	ADAM15_ITGB1	ADAM15_ITGB1_Fibroblasts_Fibroblasts	0.0619634209683853	0.891444539865505	0.0552369532936548	0.067604028396827	0.65038645348499	0.0439687442703109	0.231631743788032	0.231631743788032	0.231631743788032	0.149253010008794	0.348721986001856	0.64941171762446	0.473187129822315	0.67012165839603	0.701276612774132	0.00744683136530176	0.0716041477432862	0.525714157384118	0.14700862378728	0.528072224218469	0.534495149119655	0.0164586171403898	0.266904874747355	0.559754254698137	0.219391603827278	0.00531662273821605	-0.389339939483653	0.419579950670909	0.109485357447348	0.123325701469919	0.133231641169838	4.93950567707284	0.62406780879775	0.720888066175627	0.699701448175331	9.20960573331419	0.907131057769484	1	0.559754254698137	TRUE	0.690254898130282	LGMA
114192	LGMA-(LAMN+MHNA+GCA)/3	LGMA	Fibroblasts	Fibroblasts	ADAM15	ITGB1	0.428	0.104	0.266	0.448	1	0.848	1	0.00531662273821605	down	-0.389339939483653	ADAM15_ITGB1	ADAM15_ITGB1_Fibroblasts_Fibroblasts	0.0619634209683853	0.891444539865505	0.0552369532936548	0.067604028396827	0.65038645348499	0.0439687442703109	0.231631743788032	0.231631743788032	0.231631743788032	0.149253010008794	0.348721986001856	0.64941171762446	0.473187129822315	0.67012165839603	0.701276612774132	0.00744683136530176	0.0716041477432862	0.525714157384118	0.14700862378728	0.528072224218469	0.534495149119655	0.0164586171403898	0.266904874747355	0.559754254698137	0.219391603827278	0.00531662273821605	-0.389339939483653	0.419579950670909	0.109485357447348	0.123325701469919	0.133231641169838	4.93950567707284	0.62406780879775	0.720888066175627	0.699701448175331	9.20960573331419	0.907131057769484	1	0.559754254698137	TRUE	0.690254898130282	LGMA
114193	GCA-(LGMA+LAMN+MHNA)/3	GCA	iCAFs	Endothelial	VCAN	SELL	0.283	1.39	0.8365	0.585	0.921	0.219	1	0.00210118243270238	up	-0.0718001846667544	VCAN_SELL	VCAN_SELL_iCAFs_Endothelial	1.50131051767223	0.0186003762678831	0.0279249405236339	0.942857142857143	0.0166542535584244	0.0157025819265144	0.154589017934036	0.391834343333059	0.273211680633548	0.0658948898987429	0.23284413391782	0.596726428685769	0.360092844565391	0.613374419721466	0.641027693292781	0.916782680372235	0.659555885159882	0.872686848724398	0.724869744879626	0.861660079051383	0.838798059647862	0.00210118243270238	-0.0718001846667544	0.497809643698478	0.0788306298299361	0.0251060997988679	2.74408826671443	0.989667186572996	0.417335125942329	1.001	1.001	10.2060245070951	0.975964942319228	0.0370923725299563	0.0336176484886544	2.83422114196524	0.356147935644631	0	0.989667186572996	TRUE	0.690254469038593	MHNA
114194	GCA-(LGMA+LAMN+MHNA)/3	GCA	iCAFs	Endothelial	VCAN	SELL	0.283	1.39	0.8365	0.585	0.921	0.219	1	0.0251060997988679	down	2.74408826671443	VCAN_SELL	VCAN_SELL_iCAFs_Endothelial	1.50131051767223	0.0186003762678831	0.0279249405236339	0.942857142857143	0.0166542535584244	0.0157025819265144	0.154589017934036	0.391834343333059	0.273211680633548	0.0658948898987429	0.23284413391782	0.596726428685769	0.360092844565391	0.613374419721466	0.641027693292781	0.916782680372235	0.659555885159882	0.872686848724398	0.724869744879626	0.861660079051383	0.838798059647862	0.00210118243270238	-0.0718001846667544	0.497809643698478	0.0788306298299361	0.0251060997988679	2.74408826671443	0.989667186572996	0.417335125942329	1.001	1.001	10.2060245070951	0.975964942319228	0.0370923725299563	0.0336176484886544	2.83422114196524	0.356147935644631	0	0.989667186572996	TRUE	0.690254469038593	MHNA
114195	LAMN-(LGMA+MHNA+GCA)/3	LAMN	NK.cells	iCAFs	TNFSF14	LTBR	0.204	0.266	0.235	0.72	1	0.627	1	0.0129334207938064	up	1.02834610202625	TNFSF14_LTBR	TNFSF14_LTBR_NK.cells_iCAFs	0.0429751753353084	0.0790727007169401	0.00339816317754687	0.0508716622207852	0.113568243977371	0.00577740534662452	0.439766549598653	0.900388818556685	0.670077684077669	0.0291041707280212	0.142667503568732	0.565411397470786	0.248219145189691	0.5695533856251	0.583279974387706	0.0539268341390294	0.202732459169284	0.602766798418972	0.348252784764642	0.61700503054258	0.639934423284226	0.0129334207938064	1.02834610202625	0.699011638997278	0.18487951708644	0.00593445994056579	1.14164433441107	0.698122982608827	0.119096578558851	0.297616747708393	0.332659927214351	4.24258959613705	0.781558622200395	0.514834872568358	0.590414037096917	5.16232087495032	0.870131616325302	0.5	0.699011638997278	TRUE	0.690254213509786	MHNA
114196	LAMN-(LGMA+MHNA+GCA)/3	LAMN	NK.cells	iCAFs	TNFSF14	LTBR	0.204	0.266	0.235	0.72	1	0.627	1	0.00593445994056579	down	1.14164433441107	TNFSF14_LTBR	TNFSF14_LTBR_NK.cells_iCAFs	0.0429751753353084	0.0790727007169401	0.00339816317754687	0.0508716622207852	0.113568243977371	0.00577740534662452	0.439766549598653	0.900388818556685	0.670077684077669	0.0291041707280212	0.142667503568732	0.565411397470786	0.248219145189691	0.5695533856251	0.583279974387706	0.0539268341390294	0.202732459169284	0.602766798418972	0.348252784764642	0.61700503054258	0.639934423284226	0.0129334207938064	1.02834610202625	0.699011638997278	0.18487951708644	0.00593445994056579	1.14164433441107	0.698122982608827	0.119096578558851	0.297616747708393	0.332659927214351	4.24258959613705	0.781558622200395	0.514834872568358	0.590414037096917	5.16232087495032	0.870131616325302	0.5	0.699011638997278	TRUE	0.690254213509786	MHNA
114197	LAMN-(LGMA+MHNA+GCA)/3	LAMN	SPP1..macrophages	CD4..T.cells	FN1	ITGB1	1.17	-0.133	0.5185	0.026	0.878	0.686	1	0.00135342671983477	up	-0.0799008905982818	FN1_ITGB1	FN1_ITGB1_SPP1..macrophages_CD4..T.cells	1.15620677274179	0.479793361509575	0.554740334093922	0.507936507936508	0.490264656007752	0.249023317337271	0.117858340400099	0.372192634222999	0.245025487311549	1.85448118287414	1.58502665202918	0.817952617256283	0.909276452697295	0.889546982551625	0.938430446614375	-0.021768892611002	-0.163675884293248	0.409337944664032	0.29603844771829	0.364085519223859	0.315262306863097	0.00135342671983477	-0.0799008905982818	0.49632813326985	0.0715100134766211	0.0032569057235196	-0.290239585382387	0.437609994197918	0.0774439141997015	0.649813948550639	0.576114544291984	10.7576710660857	0.918944369109764	0.298328797333422	0.456397815321141	7.73258465083951	0.640617911129281	1	0.49632813326985	TRUE	0.690251285674143	LAMN
114198	LAMN-(LGMA+MHNA+GCA)/3	LAMN	SPP1..macrophages	CD4..T.cells	FN1	ITGB1	1.17	-0.133	0.5185	0.026	0.878	0.686	1	0.0032569057235196	down	-0.290239585382387	FN1_ITGB1	FN1_ITGB1_SPP1..macrophages_CD4..T.cells	1.15620677274179	0.479793361509575	0.554740334093922	0.507936507936508	0.490264656007752	0.249023317337271	0.117858340400099	0.372192634222999	0.245025487311549	1.85448118287414	1.58502665202918	0.817952617256283	0.909276452697295	0.889546982551625	0.938430446614375	-0.021768892611002	-0.163675884293248	0.409337944664032	0.29603844771829	0.364085519223859	0.315262306863097	0.00135342671983477	-0.0799008905982818	0.49632813326985	0.0715100134766211	0.0032569057235196	-0.290239585382387	0.437609994197918	0.0774439141997015	0.649813948550639	0.576114544291984	10.7576710660857	0.918944369109764	0.298328797333422	0.456397815321141	7.73258465083951	0.640617911129281	1	0.49632813326985	TRUE	0.690251285674143	LAMN
114199	GCA-(LGMA+LAMN+MHNA)/3	GCA	NK.cells	Endothelial	ANXA1	EGFR	0.261	0.0874	0.1742	0.376	1	0.896	1	0.00105706371522688	up	-0.401644520727988	ANXA1_EGFR	ANXA1_EGFR_NK.cells_Endothelial	0.785481981823855	0.0924102657756226	0.0725865987023052	0.483540360346059	0.109669811320755	0.0530297800851221	0.397778729953697	0.391834343333059	0.394806536643378	0.11087597247388	0.424812155072339	0.588102289098767	0.535396990555467	0.646990555466624	0.734772690891628	0.00416827995553026	0.0476919903378748	0.516124685591089	0.106764283147682	0.514058569888609	0.515675530003593	0.00105706371522688	-0.401644520727988	0.437485540116744	0.0686085848138699	0.0186666781938909	0.827015454333487	0.64088027692832	0.317161966022131	0.570514706314503	0.543942873392494	9.41010258385775	0.885834749123623	0.119848686482253	0.162697903452477	5.33759064131594	0.592323752508644	1	0.64088027692832	TRUE	0.690250250246023	GCA
114200	GCA-(LGMA+LAMN+MHNA)/3	GCA	NK.cells	Endothelial	ANXA1	EGFR	0.261	0.0874	0.1742	0.376	1	0.896	1	0.0186666781938909	down	0.827015454333487	ANXA1_EGFR	ANXA1_EGFR_NK.cells_Endothelial	0.785481981823855	0.0924102657756226	0.0725865987023052	0.483540360346059	0.109669811320755	0.0530297800851221	0.397778729953697	0.391834343333059	0.394806536643378	0.11087597247388	0.424812155072339	0.588102289098767	0.535396990555467	0.646990555466624	0.734772690891628	0.00416827995553026	0.0476919903378748	0.516124685591089	0.106764283147682	0.514058569888609	0.515675530003593	0.00105706371522688	-0.401644520727988	0.437485540116744	0.0686085848138699	0.0186666781938909	0.827015454333487	0.64088027692832	0.317161966022131	0.570514706314503	0.543942873392494	9.41010258385775	0.885834749123623	0.119848686482253	0.162697903452477	5.33759064131594	0.592323752508644	1	0.64088027692832	TRUE	0.690250250246023	GCA
114201	LGMA-(LAMN+MHNA+GCA)/3	LGMA	C1Qhi.monocytes	CD4..T.cells	FN1	ITGB1	0.931	-0.265	0.333	0.0912	0.904	0.383	1	0.0208386802291065	up	0.583505086177639	FN1_ITGB1	FN1_ITGB1_C1Qhi.monocytes_CD4..T.cells	1.10854874044671	0.510117847690504	0.565490497536697	0.465686304345369	0.510943059326372	0.237939185028615	0.475378729342036	0.225262262027145	0.350320495684591	0.968244805516244	1.04000516167158	0.777733311989755	0.813310388986714	0.836841684008324	0.883544101168561	-0.110452324898315	-0.416801226031377	0.348859144807761	0.567867409270571	0.266124685591089	0.187702120014373	0.0208386802291065	0.583505086177639	0.617656185579781	0.26227293649252	0.00554682468936819	-0.178803036933408	0.45788445070472	0.113066433245969	0.622964131354104	0.527852340390944	10.7942706206433	0.922596033226859	0.32945683335607	0.487818463404733	7.82435042292483	0.657176093651191	1	0.617656185579781	TRUE	0.69024502753601	LGMA
114202	LGMA-(LAMN+MHNA+GCA)/3	LGMA	C1Qhi.monocytes	CD4..T.cells	FN1	ITGB1	0.931	-0.265	0.333	0.0912	0.904	0.383	1	0.00554682468936819	down	-0.178803036933408	FN1_ITGB1	FN1_ITGB1_C1Qhi.monocytes_CD4..T.cells	1.10854874044671	0.510117847690504	0.565490497536697	0.465686304345369	0.510943059326372	0.237939185028615	0.475378729342036	0.225262262027145	0.350320495684591	0.968244805516244	1.04000516167158	0.777733311989755	0.813310388986714	0.836841684008324	0.883544101168561	-0.110452324898315	-0.416801226031377	0.348859144807761	0.567867409270571	0.266124685591089	0.187702120014373	0.0208386802291065	0.583505086177639	0.617656185579781	0.26227293649252	0.00554682468936819	-0.178803036933408	0.45788445070472	0.113066433245969	0.622964131354104	0.527852340390944	10.7942706206433	0.922596033226859	0.32945683335607	0.487818463404733	7.82435042292483	0.657176093651191	1	0.617656185579781	TRUE	0.69024502753601	LGMA
114203	LGMA-(LAMN+MHNA+GCA)/3	LGMA	Endothelial	B.cells	COL5A2	ITGB1	0.446	0.895	0.6705	0.443	1	0.0118	0.179	0.108855656271357	up	0.895574108550041	COL5A2_ITGB1	COL5A2_ITGB1_Endothelial_B.cells	0.146234974470879	0.260869234040461	0.0381482057801447	0.141168287968669	0.258019005981636	0.0364241013378053	0.623093931583111	0.35586775780378	0.489480844693445	0.157703938104511	0.35359627377693	0.655514647030575	0.477969425324156	0.674523771410277	0.703557707699696	1.72566560346102	1.92811799269387	0.798216852317643	0.966874775422206	0.91398670499461	0.976778656126482	0.108855656271357	0.895574108550041	0.674729422777185	1.001	0.00120459186664882	-0.00170684532156308	0.490104840552835	0.0455176362197264	0.0832341433666996	0.147276351020167	5.72781934116293	0.528297139902836	0.0736035345399789	0.103502636424779	7.098946920882	0.526284549713751	1	0.674729422777185	TRUE	0.690244553451085	LGMA
114204	LGMA-(LAMN+MHNA+GCA)/3	LGMA	Endothelial	B.cells	COL5A2	ITGB1	0.446	0.895	0.6705	0.443	1	0.0118	0.179	0.00120459186664882	down	-0.00170684532156308	COL5A2_ITGB1	COL5A2_ITGB1_Endothelial_B.cells	0.146234974470879	0.260869234040461	0.0381482057801447	0.141168287968669	0.258019005981636	0.0364241013378053	0.623093931583111	0.35586775780378	0.489480844693445	0.157703938104511	0.35359627377693	0.655514647030575	0.477969425324156	0.674523771410277	0.703557707699696	1.72566560346102	1.92811799269387	0.798216852317643	0.966874775422206	0.91398670499461	0.976778656126482	0.108855656271357	0.895574108550041	0.674729422777185	1.001	0.00120459186664882	-0.00170684532156308	0.490104840552835	0.0455176362197264	0.0832341433666996	0.147276351020167	5.72781934116293	0.528297139902836	0.0736035345399789	0.103502636424779	7.098946920882	0.526284549713751	1	0.674729422777185	TRUE	0.690244553451085	LGMA
114205	MHNA-(LGMA+LAMN+GCA)/3	MHNA	iCAFs	Tregs	FN1	ITGB7	0.164	0.922	0.543	0.791	0.99	0.297	1	0.0119145865735094	up	-0.201792482637553	FN1_ITGB7	FN1_ITGB7_iCAFs_Tregs	1.11557067033946	0.0530907194977545	0.0592264495389142	NA	0.0612626074800023	NA	0.001	0.591672972047092	0.296336486023546	0.016699056706381	0.101823516502323	0.548603329598207	0.189911157355531	0.548943492876581	0.553385625100048	0.48611855372953	0.527243550682788	0.803651634926339	0.651410348544736	0.801113905856989	0.798666007905138	0.0119145865735094	-0.201792482637553	0.474035796491466	0.174905010270811	0.00641071147248213	0.249507887913925	0.535810152263764	0.126505259616793	0.626920180836377	NA	11.1532694532779	0.958414588153434	0.380187031261493	0.329602860389449	4.40351913363958	0.783297495842748	0.333333333333333	0.535810152263764	TRUE	0.690244036671178	GCA
114206	MHNA-(LGMA+LAMN+GCA)/3	MHNA	iCAFs	Tregs	FN1	ITGB7	0.164	0.922	0.543	0.791	0.99	0.297	1	0.00641071147248213	down	0.249507887913925	FN1_ITGB7	FN1_ITGB7_iCAFs_Tregs	1.11557067033946	0.0530907194977545	0.0592264495389142	NA	0.0612626074800023	NA	0.001	0.591672972047092	0.296336486023546	0.016699056706381	0.101823516502323	0.548603329598207	0.189911157355531	0.548943492876581	0.553385625100048	0.48611855372953	0.527243550682788	0.803651634926339	0.651410348544736	0.801113905856989	0.798666007905138	0.0119145865735094	-0.201792482637553	0.474035796491466	0.174905010270811	0.00641071147248213	0.249507887913925	0.535810152263764	0.126505259616793	0.626920180836377	NA	11.1532694532779	0.958414588153434	0.380187031261493	0.329602860389449	4.40351913363958	0.783297495842748	0.333333333333333	0.535810152263764	TRUE	0.690244036671178	GCA
114207	LAMN-(LGMA+MHNA+GCA)/3	LAMN	SPP1..macrophages	C1Qhi.monocytes	TYROBP	KLRD1	0.185	1.27	0.7275	0.692	0.999	0.107	0.503	0.0497461143794945	up	-0.288159816660869	TYROBP_KLRD1	TYROBP_KLRD1_SPP1..macrophages_C1Qhi.monocytes	1.80757845365688	0.0441597802138652	0.0798222672328061	0.83015873015873	0.0491350574086581	0.0407898968646479	0.117858340400099	0.637645667210595	0.377752003805347	0.0295803725254998	0.159893905543242	0.557567632463583	0.272290699535777	0.570253721786458	0.595245717944613	1.23268260233978	0.97061622231479	0.858448616600791	0.843087495508444	0.887531440891125	0.90298239310097	0.0497461143794945	-0.288159816660869	0.458240369879279	0.545280115885575	0.0170274336073441	0.526870556898121	0.586272746872076	0.291661490950029	0.887465851494857	0.859967861943792	10.8613076771908	0.971043094264595	0.106646199569912	0.15958352199033	4.2663638216052	0.531900448609572	0.5	0.586272746872076	TRUE	0.690243358145677	LAMN
114208	LAMN-(LGMA+MHNA+GCA)/3	LAMN	SPP1..macrophages	C1Qhi.monocytes	TYROBP	KLRD1	0.185	1.27	0.7275	0.692	0.999	0.107	0.503	0.0170274336073441	down	0.526870556898121	TYROBP_KLRD1	TYROBP_KLRD1_SPP1..macrophages_C1Qhi.monocytes	1.80757845365688	0.0441597802138652	0.0798222672328061	0.83015873015873	0.0491350574086581	0.0407898968646479	0.117858340400099	0.637645667210595	0.377752003805347	0.0295803725254998	0.159893905543242	0.557567632463583	0.272290699535777	0.570253721786458	0.595245717944613	1.23268260233978	0.97061622231479	0.858448616600791	0.843087495508444	0.887531440891125	0.90298239310097	0.0497461143794945	-0.288159816660869	0.458240369879279	0.545280115885575	0.0170274336073441	0.526870556898121	0.586272746872076	0.291661490950029	0.887465851494857	0.859967861943792	10.8613076771908	0.971043094264595	0.106646199569912	0.15958352199033	4.2663638216052	0.531900448609572	0.5	0.586272746872076	TRUE	0.690243358145677	LAMN
114209	LGMA-(LAMN+MHNA+GCA)/3	LGMA	Fibroblasts	iCAFs	LGALS1	ITGB1	0.302	-0.165	0.0685	0.645	1	0.709	1	0.0052058767002033	up	-0.231187077710564	LGALS1_ITGB1	LGALS1_ITGB1_Fibroblasts_iCAFs	2.14816917289054	0.906272023481229	1.9468256230955	0.834580936280319	0.75470267500084	0.629860465115463	0.231631743788032	0.262803994133876	0.247217868960954	0.0575129661801491	0.190440285364732	0.604510164879142	0.312570033616136	0.60529053945894	0.615955658716184	-0.024643371194794	-0.149353764816933	0.394066654689184	0.274164570607258	0.357662594322673	0.325503054257995	0.0052058767002033	-0.231187077710564	0.468659919436544	0.109225951772109	0.00804637744830859	0.0693714412897678	0.503036626852185	0.151950064977239	0.945690829769165	0.917684962018004	11.9558130925103	0.994947352529948	0.736108454127518	0.858209009671052	8.77292390055398	0.828336346772844	1	0.503036626852185	TRUE	0.690243289532042	LAMN
114210	LGMA-(LAMN+MHNA+GCA)/3	LGMA	Fibroblasts	iCAFs	LGALS1	ITGB1	0.302	-0.165	0.0685	0.645	1	0.709	1	0.00804637744830859	down	0.0693714412897678	LGALS1_ITGB1	LGALS1_ITGB1_Fibroblasts_iCAFs	2.14816917289054	0.906272023481229	1.9468256230955	0.834580936280319	0.75470267500084	0.629860465115463	0.231631743788032	0.262803994133876	0.247217868960954	0.0575129661801491	0.190440285364732	0.604510164879142	0.312570033616136	0.60529053945894	0.615955658716184	-0.024643371194794	-0.149353764816933	0.394066654689184	0.274164570607258	0.357662594322673	0.325503054257995	0.0052058767002033	-0.231187077710564	0.468659919436544	0.109225951772109	0.00804637744830859	0.0693714412897678	0.503036626852185	0.151950064977239	0.945690829769165	0.917684962018004	11.9558130925103	0.994947352529948	0.736108454127518	0.858209009671052	8.77292390055398	0.828336346772844	1	0.503036626852185	TRUE	0.690243289532042	LAMN
114211	LGMA-(LAMN+MHNA+GCA)/3	LGMA	B.cells	iCAFs	ANGPT2	ITGA5	0.0933	0.48	0.28665	0.802	0.969	0.382	1	0.00659364311319267	up	0.440136863877394	ANGPT2_ITGA5	ANGPT2_ITGA5_B.cells_iCAFs	0.0512844634864889	0.499256720088223	0.0256041130317487	0.0592364165019102	0.350702729143096	0.0207743729318771	0.35586775780378	0.262803994133876	0.309335875968828	0.00894053143908754	0.0958256317158365	0.518889066752041	0.180966864094765	0.530774771890507	0.548623339202817	0.20060958580238	0.417936637088291	0.68745508444125	0.568765720445562	0.717840459935322	0.755928853754941	0.00659364311319267	0.440136863877394	0.591436061276166	0.122812348134834	0.00564243243694477	-0.93107466031402	0.321018238301218	0.114553729896991	0.116955772218554	0.147159808548238	4.60495789364253	0.578046690147855	0.950744566457721	0.606368150686141	8.24335185978052	0.996406910895186	0.75	0.591436061276166	TRUE	0.690243242617224	LGMA
114212	LGMA-(LAMN+MHNA+GCA)/3	LGMA	B.cells	iCAFs	ANGPT2	ITGA5	0.0933	0.48	0.28665	0.802	0.969	0.382	1	0.00564243243694477	down	-0.93107466031402	ANGPT2_ITGA5	ANGPT2_ITGA5_B.cells_iCAFs	0.0512844634864889	0.499256720088223	0.0256041130317487	0.0592364165019102	0.350702729143096	0.0207743729318771	0.35586775780378	0.262803994133876	0.309335875968828	0.00894053143908754	0.0958256317158365	0.518889066752041	0.180966864094765	0.530774771890507	0.548623339202817	0.20060958580238	0.417936637088291	0.68745508444125	0.568765720445562	0.717840459935322	0.755928853754941	0.00659364311319267	0.440136863877394	0.591436061276166	0.122812348134834	0.00564243243694477	-0.93107466031402	0.321018238301218	0.114553729896991	0.116955772218554	0.147159808548238	4.60495789364253	0.578046690147855	0.950744566457721	0.606368150686141	8.24335185978052	0.996406910895186	0.75	0.591436061276166	TRUE	0.690243242617224	LGMA
114213	LGMA-(LAMN+MHNA+GCA)/3	LGMA	Endothelial	SPP1..macrophages	LGALS1	ITGB1	0.244	0.715	0.4795	0.451	1	0.209	0.793	0.0562091580922449	up	0.276162113305204	LGALS1_ITGB1	LGALS1_ITGB1_Endothelial_SPP1..macrophages	0.651385687552571	0.533617000036712	0.347590476458654	0.485683000408995	0.519040268040918	0.252089034715202	0.623093931583111	0.434443253362701	0.528768592472906	0.0843809237817776	0.345823458122039	0.581299023531295	0.470765967664479	0.629782295501841	0.699895950056027	0.486095405430596	0.679853713888946	0.757950053898671	0.734436758893281	0.80102407473949	0.844592166726554	0.0562091580922449	0.276162113305204	0.561447279427053	0.608554073785949	0.00806756619053756	-0.279853490298842	0.439499611527041	0.152279682044425	0.263115059768182	0.483868791781257	8.83198183388804	0.564846158846204	0.353578675235603	0.500122099307319	8.21773787457639	0.728158782275222	1	0.561447279427053	TRUE	0.6902401486645	LGMA
114214	LGMA-(LAMN+MHNA+GCA)/3	LGMA	Endothelial	SPP1..macrophages	LGALS1	ITGB1	0.244	0.715	0.4795	0.451	1	0.209	0.793	0.00806756619053756	down	-0.279853490298842	LGALS1_ITGB1	LGALS1_ITGB1_Endothelial_SPP1..macrophages	0.651385687552571	0.533617000036712	0.347590476458654	0.485683000408995	0.519040268040918	0.252089034715202	0.623093931583111	0.434443253362701	0.528768592472906	0.0843809237817776	0.345823458122039	0.581299023531295	0.470765967664479	0.629782295501841	0.699895950056027	0.486095405430596	0.679853713888946	0.757950053898671	0.734436758893281	0.80102407473949	0.844592166726554	0.0562091580922449	0.276162113305204	0.561447279427053	0.608554073785949	0.00806756619053756	-0.279853490298842	0.439499611527041	0.152279682044425	0.263115059768182	0.483868791781257	8.83198183388804	0.564846158846204	0.353578675235603	0.500122099307319	8.21773787457639	0.728158782275222	1	0.561447279427053	TRUE	0.6902401486645	LGMA
114215	MHNA-(LGMA+LAMN+GCA)/3	MHNA	Fibroblasts	C1Qhi.monocytes	MMP9	ITGB2	4.14	0.187	2.1635	2.08e-06	0.00489	0.636	0.835	0.00245907300452014	up	0.0267487286163856	MMP9_ITGB2	MMP9_ITGB2_Fibroblasts_C1Qhi.monocytes	0.0464652689921255	0.941984736023086	0.043769574145789	0.0302292355261755	0.689982656372384	0.020857648228457	0.310731215249496	0.176248705813806	0.243489960531651	23.5232177932542	5.68193666503724	0.983151912918201	0.99807907795742	0.997318712982232	0.998519289258844	0.0367535193737466	0.196542884351586	0.568204275961193	0.340392561983471	0.59302012217032	0.635465325188645	0.00245907300452014	0.0267487286163856	0.515832917718426	0.0823344206103486	0.0631536307151397	0.164802146962257	0.520399024723437	1.001	0.188838897309395	0.254213983450547	4.399986301315	0.577502654218368	0.732956079507951	0.747625751050694	9.21805079346549	0.939071521615412	0.333333333333333	0.520399024723437	TRUE	0.690238230706787	MHNA
114216	MHNA-(LGMA+LAMN+GCA)/3	MHNA	Fibroblasts	C1Qhi.monocytes	MMP9	ITGB2	4.14	0.187	2.1635	2.08e-06	0.00489	0.636	0.835	0.0631536307151397	down	0.164802146962257	MMP9_ITGB2	MMP9_ITGB2_Fibroblasts_C1Qhi.monocytes	0.0464652689921255	0.941984736023086	0.043769574145789	0.0302292355261755	0.689982656372384	0.020857648228457	0.310731215249496	0.176248705813806	0.243489960531651	23.5232177932542	5.68193666503724	0.983151912918201	0.99807907795742	0.997318712982232	0.998519289258844	0.0367535193737466	0.196542884351586	0.568204275961193	0.340392561983471	0.59302012217032	0.635465325188645	0.00245907300452014	0.0267487286163856	0.515832917718426	0.0823344206103486	0.0631536307151397	0.164802146962257	0.520399024723437	1.001	0.188838897309395	0.254213983450547	4.399986301315	0.577502654218368	0.732956079507951	0.747625751050694	9.21805079346549	0.939071521615412	0.333333333333333	0.520399024723437	TRUE	0.690238230706787	MHNA
114217	MHNA-(LGMA+LAMN+GCA)/3	MHNA	Endothelial	Epithelial	SELE	GLG1	3.16	-0.111	1.5245	0.000924	0.5	0.918	1	0.00549338827879899	up	-0.0395005622938618	SELE_GLG1	SELE_GLG1_Endothelial_Epithelial	0.222370972887439	0.171924955711465	0.0382311196651882	0.0984370079392704	0.160268595041322	0.0157763609624984	0.243146692749466	0.197703809143393	0.220425250946429	9.58847657094446	3.03432802877989	0.959780694733472	0.979610212902193	0.982711701616776	0.984252441171762	-0.00412446238666209	-0.0371573187987575	0.419107078692059	0.0862827883578872	0.416097736255839	0.420072763205174	0.00549338827879899	-0.0395005622938618	0.503716811270127	0.112040723933413	-0.000401243814325119	-0.664122723235395	0.369586733225349	0.0205368779554389	1.001	0.873599787443632	5.08065549043593	0.792794103418828	0.290431520529032	0.225875756962212	6.35603344948876	0.774857591285398	0.666666666666667	0.503716811270127	TRUE	0.690237877856168	LGMA
114218	MHNA-(LGMA+LAMN+GCA)/3	MHNA	Endothelial	Epithelial	SELE	GLG1	3.16	-0.111	1.5245	0.000924	0.5	0.918	1	-0.000401243814325119	down	-0.664122723235395	SELE_GLG1	SELE_GLG1_Endothelial_Epithelial	0.222370972887439	0.171924955711465	0.0382311196651882	0.0984370079392704	0.160268595041322	0.0157763609624984	0.243146692749466	0.197703809143393	0.220425250946429	9.58847657094446	3.03432802877989	0.959780694733472	0.979610212902193	0.982711701616776	0.984252441171762	-0.00412446238666209	-0.0371573187987575	0.419107078692059	0.0862827883578872	0.416097736255839	0.420072763205174	0.00549338827879899	-0.0395005622938618	0.503716811270127	0.112040723933413	-0.000401243814325119	-0.664122723235395	0.369586733225349	0.0205368779554389	1.001	0.873599787443632	5.08065549043593	0.792794103418828	0.290431520529032	0.225875756962212	6.35603344948876	0.774857591285398	0.666666666666667	0.503716811270127	TRUE	0.690237877856168	LGMA
114219	GCA-(LGMA+LAMN+MHNA)/3	GCA	iCAFs	iCAFs	BMP8A	ACVR1	0.624	0.32	0.472	0.582	0.921	0.583	0.921	-0.00232079259316451	up	-0.867989027683881	BMP8A_ACVR1	BMP8A_ACVR1_iCAFs_iCAFs	0.0407086439376476	0.161035597513404	0.00655554080045948	0.0587301587301587	0.226455026455026	0.013299739648946	0.154589017934036	0.154589017934036	0.154589017934036	0.14668805757847	0.235077015350112	0.708940291339843	0.362674083560109	0.668560909236434	0.642388346406275	0.0749860624771155	0.234331445240986	0.626953826805605	0.387823392022997	0.63798059647862	0.66003413582465	-0.00232079259316451	-0.867989027683881	0.352197386685614	0.0355389743718081	0.0346408135259225	-1.33724344428165	0.247121016432915	0.565659379511208	1.001	1.001	3.62432581016623	0.903445649948549	1.001	1.001	5.87909036681028	0.971499046921706	0.5	0.352197386685614	TRUE	0.69023643340801	GCA
114220	GCA-(LGMA+LAMN+MHNA)/3	GCA	iCAFs	iCAFs	BMP8A	ACVR1	0.624	0.32	0.472	0.582	0.921	0.583	0.921	0.0346408135259225	down	-1.33724344428165	BMP8A_ACVR1	BMP8A_ACVR1_iCAFs_iCAFs	0.0407086439376476	0.161035597513404	0.00655554080045948	0.0587301587301587	0.226455026455026	0.013299739648946	0.154589017934036	0.154589017934036	0.154589017934036	0.14668805757847	0.235077015350112	0.708940291339843	0.362674083560109	0.668560909236434	0.642388346406275	0.0749860624771155	0.234331445240986	0.626953826805605	0.387823392022997	0.63798059647862	0.66003413582465	-0.00232079259316451	-0.867989027683881	0.352197386685614	0.0355389743718081	0.0346408135259225	-1.33724344428165	0.247121016432915	0.565659379511208	1.001	1.001	3.62432581016623	0.903445649948549	1.001	1.001	5.87909036681028	0.971499046921706	0.5	0.352197386685614	TRUE	0.69023643340801	GCA
114221	LGMA-(LAMN+MHNA+GCA)/3	LGMA	SPP1..macrophages	B.cells	LGALS9	SLC1A5	0.132	0.808	0.47	0.832	0.966	0.101	0.477	0.0974296032623618	up	0.211380951348763	LGALS9_SLC1A5	LGALS9_SLC1A5_SPP1..macrophages_B.cells	0.3200910202634	0.0518849813721482	0.0166079166237584	0.363514438924741	0.0621521472389072	0.0225932029315192	0.434443253362701	0.35586775780378	0.39515550558324	0.0105437209296244	0.0798766737092761	0.535296942532416	0.155694733472067	0.535336961741636	0.537237874179606	0.804508329983625	0.995678626217357	0.77897053539346	0.850386273805246	0.84903880704276	0.907181997844053	0.0974296032623618	0.211380951348763	0.549599674066687	1.001	0.00105410405219217	-0.107103023110582	0.470929352328297	0.0431766123159715	0.679392320200342	0.74582672405349	7.28277188926366	0.872811650332931	0.237615592441939	0.195662869530458	4.62526141148143	0.619543363833383	0.75	0.549599674066687	TRUE	0.690236066037776	LGMA
114222	LGMA-(LAMN+MHNA+GCA)/3	LGMA	SPP1..macrophages	B.cells	LGALS9	SLC1A5	0.132	0.808	0.47	0.832	0.966	0.101	0.477	0.00105410405219217	down	-0.107103023110582	LGALS9_SLC1A5	LGALS9_SLC1A5_SPP1..macrophages_B.cells	0.3200910202634	0.0518849813721482	0.0166079166237584	0.363514438924741	0.0621521472389072	0.0225932029315192	0.434443253362701	0.35586775780378	0.39515550558324	0.0105437209296244	0.0798766737092761	0.535296942532416	0.155694733472067	0.535336961741636	0.537237874179606	0.804508329983625	0.995678626217357	0.77897053539346	0.850386273805246	0.84903880704276	0.907181997844053	0.0974296032623618	0.211380951348763	0.549599674066687	1.001	0.00105410405219217	-0.107103023110582	0.470929352328297	0.0431766123159715	0.679392320200342	0.74582672405349	7.28277188926366	0.872811650332931	0.237615592441939	0.195662869530458	4.62526141148143	0.619543363833383	0.75	0.549599674066687	TRUE	0.690236066037776	LGMA
114223	GCA-(LGMA+LAMN+MHNA)/3	GCA	B.cells	Epithelial	TGFB1	SDC2	0.599	2.11	1.3545	0.0546	0.852	0.117	0.501	0.00580182371924051	up	0.32674039371405	TGFB1_SDC2	TGFB1_SDC2_B.cells_Epithelial	0.647567093460588	0.0343316340208784	0.0222320364566529	0.554277286135693	0.015625	0.00866058259587021	0.0711544356316257	0.635265500900704	0.353209968266165	0.756421607019862	1.26280735729526	0.702517208259965	0.861613574515768	0.814030734752681	0.910116856090924	1.9661278317156	0.931814138253838	0.93049317283507	0.830600970176069	0.923374056773266	0.895616241466044	0.00580182371924051	0.32674039371405	0.570697368310807	0.115060343162504	0.0267249693476413	6.40423327712626	1.001	0.442518642125503	0.500650584456874	0.682127172371361	8.2493020608009	0.718251532633283	0.0841776908724981	0.0445160427807487	2.73140262557104	0.357674912090808	0	1.001	TRUE	0.690236033463653	GCA
114224	GCA-(LGMA+LAMN+MHNA)/3	GCA	B.cells	Epithelial	TGFB1	SDC2	0.599	2.11	1.3545	0.0546	0.852	0.117	0.501	0.0267249693476413	down	6.40423327712626	TGFB1_SDC2	TGFB1_SDC2_B.cells_Epithelial	0.647567093460588	0.0343316340208784	0.0222320364566529	0.554277286135693	0.015625	0.00866058259587021	0.0711544356316257	0.635265500900704	0.353209968266165	0.756421607019862	1.26280735729526	0.702517208259965	0.861613574515768	0.814030734752681	0.910116856090924	1.9661278317156	0.931814138253838	0.93049317283507	0.830600970176069	0.923374056773266	0.895616241466044	0.00580182371924051	0.32674039371405	0.570697368310807	0.115060343162504	0.0267249693476413	6.40423327712626	1.001	0.442518642125503	0.500650584456874	0.682127172371361	8.2493020608009	0.718251532633283	0.0841776908724981	0.0445160427807487	2.73140262557104	0.357674912090808	0	1.001	TRUE	0.690236033463653	GCA
114225	LGMA-(LAMN+MHNA+GCA)/3	LGMA	CD8..T.cells	Fibroblasts	SERPINE1	ITGB5	2.27	0.243	1.2565	4.97e-05	0.115	0.609	1	0.0178893627650744	up	0.636657864218748	SERPINE1_ITGB5	SERPINE1_ITGB5_CD8..T.cells_Fibroblasts	0.072027859783606	0.207434082865323	0.0149410330349644	0.089759981176175	0.239367744166685	0.0214856442105851	0.272401410357726	0.231631743788032	0.252016577072879	9.76927099757533	4.30364361126667	0.921402273091084	0.993797022570834	0.983231951336642	0.994837522010565	0.0523379978902113	0.215382707367125	0.59198706431908	0.363411785842616	0.615073661516349	0.647592526051024	0.0178893627650744	0.636657864218748	0.627377115538734	0.23339877172618	0.00592477828216287	-0.0831831907723229	0.475281260271803	0.118945968399278	0.0346402867150561	0.102993269691333	4.70773714745069	0.390403302273442	0.446630385395613	0.467061613196175	6.58751974947742	0.825602814545073	0.75	0.627377115538734	TRUE	0.690235077289659	LGMA
114226	LGMA-(LAMN+MHNA+GCA)/3	LGMA	CD8..T.cells	Fibroblasts	SERPINE1	ITGB5	2.27	0.243	1.2565	4.97e-05	0.115	0.609	1	0.00592477828216287	down	-0.0831831907723229	SERPINE1_ITGB5	SERPINE1_ITGB5_CD8..T.cells_Fibroblasts	0.072027859783606	0.207434082865323	0.0149410330349644	0.089759981176175	0.239367744166685	0.0214856442105851	0.272401410357726	0.231631743788032	0.252016577072879	9.76927099757533	4.30364361126667	0.921402273091084	0.993797022570834	0.983231951336642	0.994837522010565	0.0523379978902113	0.215382707367125	0.59198706431908	0.363411785842616	0.615073661516349	0.647592526051024	0.0178893627650744	0.636657864218748	0.627377115538734	0.23339877172618	0.00592477828216287	-0.0831831907723229	0.475281260271803	0.118945968399278	0.0346402867150561	0.102993269691333	4.70773714745069	0.390403302273442	0.446630385395613	0.467061613196175	6.58751974947742	0.825602814545073	0.75	0.627377115538734	TRUE	0.690235077289659	LGMA
114227	MHNA-(LGMA+LAMN+GCA)/3	MHNA	CD8..T.cells	Tregs	CD28	CD4	-0.0952	-0.0352	-0.0652	0.82	0.999	0.934	1	0.0181073405899486	up	1.73282327394797	CD28_CD4	CD28_CD4_CD8..T.cells_Tregs	0.15668606080154	0.234921037037008	0.0368088518927415	0.197407860737114	0.234558507094747	0.0463036931032652	0.223068359731449	0.591672972047092	0.407370665889271	-0.00820492125307017	-0.0861861476162833	0.430626700816392	0.166760044821514	0.400752361133344	0.375	-0.00104378995670071	-0.0296531237699066	0.457105641394179	0.0717526051024075	0.437567373338124	0.427416457060726	0.0181073405899486	1.73282327394797	0.827851061851832	0.235532800262472	0.00442212690559303	-0.761254693666118	0.351914811963186	0.0955703694894167	0.413268947488438	0.54820113346991	5.86654175049662	0.781053216329996	0.408407288297693	0.353210042376331	6.86973529225534	0.842301843419492	1	0.827851061851832	TRUE	0.690232822043085	GCA
114228	MHNA-(LGMA+LAMN+GCA)/3	MHNA	CD8..T.cells	Tregs	CD28	CD4	-0.0952	-0.0352	-0.0652	0.82	0.999	0.934	1	0.00442212690559303	down	-0.761254693666118	CD28_CD4	CD28_CD4_CD8..T.cells_Tregs	0.15668606080154	0.234921037037008	0.0368088518927415	0.197407860737114	0.234558507094747	0.0463036931032652	0.223068359731449	0.591672972047092	0.407370665889271	-0.00820492125307017	-0.0861861476162833	0.430626700816392	0.166760044821514	0.400752361133344	0.375	-0.00104378995670071	-0.0296531237699066	0.457105641394179	0.0717526051024075	0.437567373338124	0.427416457060726	0.0181073405899486	1.73282327394797	0.827851061851832	0.235532800262472	0.00442212690559303	-0.761254693666118	0.351914811963186	0.0955703694894167	0.413268947488438	0.54820113346991	5.86654175049662	0.781053216329996	0.408407288297693	0.353210042376331	6.86973529225534	0.842301843419492	1	0.827851061851832	TRUE	0.690232822043085	GCA
114229	LAMN-(LGMA+MHNA+GCA)/3	LAMN	iCAFs	NK.cells	CADM3	LRCH4	2.34	-0.042	1.149	0.00468	0.716	0.927	1	0.00325480499927019	up	-2.11860046964536	CADM3_LRCH4	CADM3_LRCH4_iCAFs_NK.cells	0.162235970940016	0.0648183604295742	0.0105158696390319	0.19919635832303	0.0781397354026891	0.0155651507325408	0.900388818556685	0.439766549598653	0.670077684077669	5.45162470380655	2.32975414692588	0.925584280454618	0.960661117336321	0.960861213382424	0.970585881222987	-0.00138265116593112	-0.0329202658555029	0.454343334531082	0.0783102766798419	0.434378368666906	0.424204994610133	0.00325480499927019	-2.11860046964536	0.12347733326205	0.0901247304045508	0.00486579661167612	0.455385428061169	0.573266940826751	0.102472199986873	0.708200443192045	0.846268552494527	5.66319840964364	0.872026237517019	0.402463093269536	0.53132076670681	4.79211871895251	0.713613493718155	0.5	0.573266940826751	TRUE	0.69023016681297	LAMN
114230	LAMN-(LGMA+MHNA+GCA)/3	LAMN	iCAFs	NK.cells	CADM3	LRCH4	2.34	-0.042	1.149	0.00468	0.716	0.927	1	0.00486579661167612	down	0.455385428061169	CADM3_LRCH4	CADM3_LRCH4_iCAFs_NK.cells	0.162235970940016	0.0648183604295742	0.0105158696390319	0.19919635832303	0.0781397354026891	0.0155651507325408	0.900388818556685	0.439766549598653	0.670077684077669	5.45162470380655	2.32975414692588	0.925584280454618	0.960661117336321	0.960861213382424	0.970585881222987	-0.00138265116593112	-0.0329202658555029	0.454343334531082	0.0783102766798419	0.434378368666906	0.424204994610133	0.00325480499927019	-2.11860046964536	0.12347733326205	0.0901247304045508	0.00486579661167612	0.455385428061169	0.573266940826751	0.102472199986873	0.708200443192045	0.846268552494527	5.66319840964364	0.872026237517019	0.402463093269536	0.53132076670681	4.79211871895251	0.713613493718155	0.5	0.573266940826751	TRUE	0.69023016681297	LAMN
114231	LAMN-(LGMA+MHNA+GCA)/3	LAMN	CD8..T.cells	Fibroblasts	ALCAM	ALCAM	0.238	2.03	1.134	0.498	1	0.00122	0.432	0.00789306198393242	up	-1.60626222255827	ALCAM_ALCAM	ALCAM_ALCAM_CD8..T.cells_Fibroblasts	0.138437714869874	0.495583373532773	0.0686074297593805	0.14764430932142	0.449588477366255	0.0663791802196098	0.523461688274655	0.20634857114243	0.364905129708543	0.0720594164231872	0.302770657240282	0.579057947814951	0.431927325116056	0.619777493196734	0.678385625100048	5.91468954373026	2.91364016932525	0.925327883578872	0.990994430470715	0.979473589651455	0.992925799496946	0.00789306198393242	-1.60626222255827	0.217177124670406	0.13553381167065	-0.00034221119676248	-0.711739558905684	0.360923458229617	0.0214552032651281	0.11771012835265	0.168912578980814	5.94997665222764	0.487127696725084	0.514056158165467	0.637985230120814	8.26081008855353	0.860353097399119	1	0.360923458229617	TRUE	0.690227796427132	LAMN
114232	LAMN-(LGMA+MHNA+GCA)/3	LAMN	CD8..T.cells	Fibroblasts	ALCAM	ALCAM	0.238	2.03	1.134	0.498	1	0.00122	0.432	-0.00034221119676248	down	-0.711739558905684	ALCAM_ALCAM	ALCAM_ALCAM_CD8..T.cells_Fibroblasts	0.138437714869874	0.495583373532773	0.0686074297593805	0.14764430932142	0.449588477366255	0.0663791802196098	0.523461688274655	0.20634857114243	0.364905129708543	0.0720594164231872	0.302770657240282	0.579057947814951	0.431927325116056	0.619777493196734	0.678385625100048	5.91468954373026	2.91364016932525	0.925327883578872	0.990994430470715	0.979473589651455	0.992925799496946	0.00789306198393242	-1.60626222255827	0.217177124670406	0.13553381167065	-0.00034221119676248	-0.711739558905684	0.360923458229617	0.0214552032651281	0.11771012835265	0.168912578980814	5.94997665222764	0.487127696725084	0.514056158165467	0.637985230120814	8.26081008855353	0.860353097399119	1	0.360923458229617	TRUE	0.690227796427132	LAMN
114233	MHNA-(LGMA+LAMN+GCA)/3	MHNA	CD8..T.cells	CD4..T.cells	PTPRC	DPP4	0.11	-0.512	-0.201	0.628	0.985	0.0744	0.9	0.0183078328996032	up	1.73417959967565	PTPRC_DPP4	PTPRC_DPP4_CD8..T.cells_CD4..T.cells	1.90882559978885	0.0712585161888204	0.136020079904189	0.973533834586466	0.0942652576370709	0.0917704177356988	0.223068359731449	0.415346021722053	0.319207190726751	0.0222244391889084	0.202040356262804	0.525752361133344	0.324815911637586	0.55918841043701	0.622798943492877	-0.57775465700051	-1.12842706445412	0.261610671936759	0.881400467121811	0.135734818541143	0.0427820697089472	0.0183078328996032	1.73417959967565	0.828099115629757	0.23749564354874	0.00170944347057173	-1.69102597492821	0.182754804177663	0.053371226737336	0.874536790225042	0.990971178036735	10.5857504628806	0.943744209331724	0.431130050726028	0.563777657534752	4.86388084071071	0.79793712359149	1	0.828099115629757	TRUE	0.690227722125261	LAMN
114234	MHNA-(LGMA+LAMN+GCA)/3	MHNA	CD8..T.cells	CD4..T.cells	PTPRC	DPP4	0.11	-0.512	-0.201	0.628	0.985	0.0744	0.9	0.00170944347057173	down	-1.69102597492821	PTPRC_DPP4	PTPRC_DPP4_CD8..T.cells_CD4..T.cells	1.90882559978885	0.0712585161888204	0.136020079904189	0.973533834586466	0.0942652576370709	0.0917704177356988	0.223068359731449	0.415346021722053	0.319207190726751	0.0222244391889084	0.202040356262804	0.525752361133344	0.324815911637586	0.55918841043701	0.622798943492877	-0.57775465700051	-1.12842706445412	0.261610671936759	0.881400467121811	0.135734818541143	0.0427820697089472	0.0183078328996032	1.73417959967565	0.828099115629757	0.23749564354874	0.00170944347057173	-1.69102597492821	0.182754804177663	0.053371226737336	0.874536790225042	0.990971178036735	10.5857504628806	0.943744209331724	0.431130050726028	0.563777657534752	4.86388084071071	0.79793712359149	1	0.828099115629757	TRUE	0.690227722125261	LAMN
114235	GCA-(LGMA+LAMN+MHNA)/3	GCA	iCAFs	Epithelial	COL5A1	DDR1	0.441	-0.367	0.037	0.388	0.856	0.73	0.927	0.00262830894213754	up	-0.9003259517574	COL5A1_DDR1	COL5A1_DDR1_iCAFs_Epithelial	1.45842747890589	0.0646611621354483	0.0943036156763271	0.966666666666667	0.0743428111587983	0.071864717453505	0.154589017934036	0.635265500900704	0.39492725941737	0.181325209012955	0.411168274405793	0.654053945894029	0.525132063390427	0.686249399711862	0.729850328157516	-0.0501605103357927	-0.136677139879544	0.310366510959396	0.254761049227452	0.316924182536831	0.334575997125404	0.00262830894213754	-0.9003259517574	0.346283397133392	0.0839912603391143	0.00531950926506579	-0.555675170935473	0.389317380064079	0.109530260939225	1.001	1.001	10.0090288371909	1.001	0.342675988137419	0.31764961817166	5.44539538154564	0.891510828185535	1	0.389317380064079	TRUE	0.690227563512325	LGMA
114236	GCA-(LGMA+LAMN+MHNA)/3	GCA	iCAFs	Epithelial	COL5A1	DDR1	0.441	-0.367	0.037	0.388	0.856	0.73	0.927	0.00531950926506579	down	-0.555675170935473	COL5A1_DDR1	COL5A1_DDR1_iCAFs_Epithelial	1.45842747890589	0.0646611621354483	0.0943036156763271	0.966666666666667	0.0743428111587983	0.071864717453505	0.154589017934036	0.635265500900704	0.39492725941737	0.181325209012955	0.411168274405793	0.654053945894029	0.525132063390427	0.686249399711862	0.729850328157516	-0.0501605103357927	-0.136677139879544	0.310366510959396	0.254761049227452	0.316924182536831	0.334575997125404	0.00262830894213754	-0.9003259517574	0.346283397133392	0.0839912603391143	0.00531950926506579	-0.555675170935473	0.389317380064079	0.109530260939225	1.001	1.001	10.0090288371909	1.001	0.342675988137419	0.31764961817166	5.44539538154564	0.891510828185535	1	0.389317380064079	TRUE	0.690227563512325	LGMA
114237	LAMN-(LGMA+MHNA+GCA)/3	LAMN	Endothelial	C1Qhi.monocytes	ENTPD1	TMIGD3	-0.235	1.88	0.8225	0.648	1	0.0105	0.226	0.0539989734757482	up	0.184180515709292	ENTPD1_TMIGD3	ENTPD1_TMIGD3_Endothelial_C1Qhi.monocytes	0.359316884289999	0.132473303563519	0.0475998946880469	0.366407503393805	0.154071984139088	0.0564531310513331	0.060706862958961	0.637645667210595	0.349176265084778	-0.0442798736204106	-0.188424994129407	0.370157675684329	0.309888746598367	0.330318552905395	0.304566191772051	3.72016411774852	1.97881070093006	0.915805785123967	0.969300215594682	0.960204814947898	0.978305785123967	0.0539989734757482	0.184180515709292	0.544625079333373	0.586916106507409	0.0177085732207083	0.713811065739416	0.620284184489398	0.302257459284325	0.904790591387301	0.927252660760998	7.09598344132356	0.903712400713174	0.620516697712179	1.001	4.79678033086144	0.737833161129167	0.5	0.620284184489398	TRUE	0.690226811851618	LGMA
114238	LAMN-(LGMA+MHNA+GCA)/3	LAMN	Endothelial	C1Qhi.monocytes	ENTPD1	TMIGD3	-0.235	1.88	0.8225	0.648	1	0.0105	0.226	0.0177085732207083	down	0.713811065739416	ENTPD1_TMIGD3	ENTPD1_TMIGD3_Endothelial_C1Qhi.monocytes	0.359316884289999	0.132473303563519	0.0475998946880469	0.366407503393805	0.154071984139088	0.0564531310513331	0.060706862958961	0.637645667210595	0.349176265084778	-0.0442798736204106	-0.188424994129407	0.370157675684329	0.309888746598367	0.330318552905395	0.304566191772051	3.72016411774852	1.97881070093006	0.915805785123967	0.969300215594682	0.960204814947898	0.978305785123967	0.0539989734757482	0.184180515709292	0.544625079333373	0.586916106507409	0.0177085732207083	0.713811065739416	0.620284184489398	0.302257459284325	0.904790591387301	0.927252660760998	7.09598344132356	0.903712400713174	0.620516697712179	1.001	4.79678033086144	0.737833161129167	0.5	0.620284184489398	TRUE	0.690226811851618	LGMA
114239	LGMA-(LAMN+MHNA+GCA)/3	LGMA	iCAFs	B.cells	LAMB1	CD151	0.234	1.96	1.097	0.608	1	0.0139	0.195	0.103630487628753	up	0.582690505815307	LAMB1_CD151	LAMB1_CD151_iCAFs_B.cells	0.750293445459368	0.0659717129130592	0.0494981437843955	0.66810610388592	0.0642467173595539	0.0429236240225515	0.262803994133876	0.35586775780378	0.309335875968828	0.05056656245018	0.216096420727265	0.577397150632303	0.340723547302705	0.596726428685769	0.631222987033776	3.63969099150197	1.85698519974591	0.920724038807043	0.962809917355372	0.959486166007905	0.974218469277758	0.103630487628753	0.582690505815307	0.617507209760642	1.001	0.000568244529939282	-0.44738131589292	0.40902006365015	0.0356184670962561	0.803937235882972	0.862925280781153	8.47989478151718	0.911846280044792	0.0801702590700013	0.0920203407367482	4.68456146269023	0.465110554664458	0.5	0.617507209760642	TRUE	0.690226430426424	LGMA
114240	LGMA-(LAMN+MHNA+GCA)/3	LGMA	iCAFs	B.cells	LAMB1	CD151	0.234	1.96	1.097	0.608	1	0.0139	0.195	0.000568244529939282	down	-0.44738131589292	LAMB1_CD151	LAMB1_CD151_iCAFs_B.cells	0.750293445459368	0.0659717129130592	0.0494981437843955	0.66810610388592	0.0642467173595539	0.0429236240225515	0.262803994133876	0.35586775780378	0.309335875968828	0.05056656245018	0.216096420727265	0.577397150632303	0.340723547302705	0.596726428685769	0.631222987033776	3.63969099150197	1.85698519974591	0.920724038807043	0.962809917355372	0.959486166007905	0.974218469277758	0.103630487628753	0.582690505815307	0.617507209760642	1.001	0.000568244529939282	-0.44738131589292	0.40902006365015	0.0356184670962561	0.803937235882972	0.862925280781153	8.47989478151718	0.911846280044792	0.0801702590700013	0.0920203407367482	4.68456146269023	0.465110554664458	0.5	0.617507209760642	TRUE	0.690226430426424	LGMA
114241	GCA-(LGMA+LAMN+MHNA)/3	GCA	CD8..T.cells	Epithelial	MSN	SLC9A1	-0.0316	0.592	0.2802	0.906	1	0.57	0.854	0.00736615257340507	up	0.93160138382028	MSN_SLC9A1	MSN_SLC9A1_CD8..T.cells_Epithelial	0.589167926492983	0.102987754416563	0.0606770817237748	0.585657894736842	0.112634120171674	0.065965061695279	0.299850372260767	0.635265500900704	0.467557936580735	-0.00135474895341271	-0.0428718023231869	0.460320954057948	0.0967664478949896	0.43328797822955	0.413018248759405	0.144522085441885	0.244125144327509	0.724263384836507	0.39898490837226	0.688735177865613	0.665379087315846	0.00736615257340507	0.93160138382028	0.681318328050265	0.130375306585307	0.0064882058324651	-0.175677680515518	0.458453069381847	0.127710780142035	0.721565280830787	0.796409747471663	7.94438666027001	0.861082748912259	0.61569550418445	0.639847867406662	5.64075280872954	0.872346563147331	0.5	0.681318328050265	TRUE	0.690225177744492	LAMN
114242	GCA-(LGMA+LAMN+MHNA)/3	GCA	CD8..T.cells	Epithelial	MSN	SLC9A1	-0.0316	0.592	0.2802	0.906	1	0.57	0.854	0.0064882058324651	down	-0.175677680515518	MSN_SLC9A1	MSN_SLC9A1_CD8..T.cells_Epithelial	0.589167926492983	0.102987754416563	0.0606770817237748	0.585657894736842	0.112634120171674	0.065965061695279	0.299850372260767	0.635265500900704	0.467557936580735	-0.00135474895341271	-0.0428718023231869	0.460320954057948	0.0967664478949896	0.43328797822955	0.413018248759405	0.144522085441885	0.244125144327509	0.724263384836507	0.39898490837226	0.688735177865613	0.665379087315846	0.00736615257340507	0.93160138382028	0.681318328050265	0.130375306585307	0.0064882058324651	-0.175677680515518	0.458453069381847	0.127710780142035	0.721565280830787	0.796409747471663	7.94438666027001	0.861082748912259	0.61569550418445	0.639847867406662	5.64075280872954	0.872346563147331	0.5	0.681318328050265	TRUE	0.690225177744492	LAMN
114243	GCA-(LGMA+LAMN+MHNA)/3	GCA	Macrophages	C1Qhi.monocytes	HLA.DRB5	CD4	0.526	-0.886	-0.18	0.292	1	0.0785	0.723	0.0178294444837935	up	0.945803225535697	HLA.DRB5_CD4	HLA.DRB5_CD4_Macrophages_C1Qhi.monocytes	1.06646100769341	0.313974451461491	0.334841509895606	0.822033898305085	0.405797101449275	0.333578973225252	0.0811229763135111	0.0295087282581602	0.0553158522858356	0.281208620138132	0.534617148551582	0.681206979350088	0.608952297102609	0.724187610052825	0.774111573555307	-0.979145484123706	-1.10513034325475	0.177169421487603	0.877200862378728	0.0984549047790154	0.0447583542939274	0.0178294444837935	0.945803225535697	0.683915654355523	0.23281216470699	0.0100345655734831	0.24517730289633	0.535022257638434	0.182878787963883	0.71713076788747	1.001	9.00098447077334	0.959356074496345	0.545504151173701	0.614738059589747	6.64138711852605	0.814337193934889	1	0.683915654355523	TRUE	0.690224015841858	LGMA
114244	GCA-(LGMA+LAMN+MHNA)/3	GCA	Macrophages	C1Qhi.monocytes	HLA.DRB5	CD4	0.526	-0.886	-0.18	0.292	1	0.0785	0.723	0.0100345655734831	down	0.24517730289633	HLA.DRB5_CD4	HLA.DRB5_CD4_Macrophages_C1Qhi.monocytes	1.06646100769341	0.313974451461491	0.334841509895606	0.822033898305085	0.405797101449275	0.333578973225252	0.0811229763135111	0.0295087282581602	0.0553158522858356	0.281208620138132	0.534617148551582	0.681206979350088	0.608952297102609	0.724187610052825	0.774111573555307	-0.979145484123706	-1.10513034325475	0.177169421487603	0.877200862378728	0.0984549047790154	0.0447583542939274	0.0178294444837935	0.945803225535697	0.683915654355523	0.23281216470699	0.0100345655734831	0.24517730289633	0.535022257638434	0.182878787963883	0.71713076788747	1.001	9.00098447077334	0.959356074496345	0.545504151173701	0.614738059589747	6.64138711852605	0.814337193934889	1	0.683915654355523	TRUE	0.690224015841858	LGMA
114245	MHNA-(LGMA+LAMN+GCA)/3	MHNA	C1Qhi.monocytes	NK.cells	COL1A1	ITGA1	1.45	1	1.225	0.0376	0.205	0.0102	1	0.00253616970114031	up	-0.587864304848628	COL1A1_ITGA1	COL1A1_ITGA1_C1Qhi.monocytes_NK.cells	0.130504703949758	0.270708247348568	0.0353286996769828	0.149174657384299	0.244688765467951	0.0365013627544686	0.176248705813806	0.220650162690461	0.198449434252133	2.06597762485489	1.42481215507234	0.852929406114935	0.888686569553386	0.898151112534016	0.926124539779094	1.99139982823808	1.99139982823808	0.818855551563061	0.969884117858426	0.924452030183256	0.978620194035214	0.00253616970114031	-0.587864304848628	0.4034284400907	0.0830892063356221	0.0286447361906969	0.533920563526967	0.587555405521851	0.472382987524205	0.0261728991910413	0.118265273045894	4.5259717915537	0.168937101374028	0.740594636474591	0.624263836569309	7.01169736620896	0.918137044368593	0.666666666666667	0.587555405521851	TRUE	0.690223223698902	MHNA
114246	MHNA-(LGMA+LAMN+GCA)/3	MHNA	C1Qhi.monocytes	NK.cells	COL1A1	ITGA1	1.45	1	1.225	0.0376	0.205	0.0102	1	0.0286447361906969	down	0.533920563526967	COL1A1_ITGA1	COL1A1_ITGA1_C1Qhi.monocytes_NK.cells	0.130504703949758	0.270708247348568	0.0353286996769828	0.149174657384299	0.244688765467951	0.0365013627544686	0.176248705813806	0.220650162690461	0.198449434252133	2.06597762485489	1.42481215507234	0.852929406114935	0.888686569553386	0.898151112534016	0.926124539779094	1.99139982823808	1.99139982823808	0.818855551563061	0.969884117858426	0.924452030183256	0.978620194035214	0.00253616970114031	-0.587864304848628	0.4034284400907	0.0830892063356221	0.0286447361906969	0.533920563526967	0.587555405521851	0.472382987524205	0.0261728991910413	0.118265273045894	4.5259717915537	0.168937101374028	0.740594636474591	0.624263836569309	7.01169736620896	0.918137044368593	0.666666666666667	0.587555405521851	TRUE	0.690223223698902	MHNA
114247	LGMA-(LAMN+MHNA+GCA)/3	LGMA	CD4..T.cells	Fibroblasts	PATJ	CLDN1	-0.381	0.768	0.1935	0.0906	0.95	0.141	1	0.018255380885803	up	0.73124930801222	PATJ_CLDN1	PATJ_CLDN1_CD4..T.cells_Fibroblasts	0.303875228110905	0.136718281952423	0.0415452991152235	0.329873437599802	0.149230153681891	0.0492270637885922	0.225262262027145	0.231631743788032	0.228447002907589	-0.397334156685134	-1.04287180232319	0.317172242676485	0.814210821194173	0.184448535296943	0.0698135104850328	0.653399721480668	0.85078088734462	0.770526410348545	0.803202479338843	0.828781890046712	0.88054707150557	0.018255380885803	0.73124930801222	0.644676621485939	0.236982132166102	0.00588901749102623	-0.10118583442938	0.472005909223044	0.118389665105417	0.347309903826442	0.49000324289038	6.68646032449402	0.737996561549986	0.496806733647847	0.507812480774671	6.01811135497665	0.894516129525197	1	0.644676621485939	TRUE	0.690221623648898	LAMN
114248	LGMA-(LAMN+MHNA+GCA)/3	LGMA	CD4..T.cells	Fibroblasts	PATJ	CLDN1	-0.381	0.768	0.1935	0.0906	0.95	0.141	1	0.00588901749102623	down	-0.10118583442938	PATJ_CLDN1	PATJ_CLDN1_CD4..T.cells_Fibroblasts	0.303875228110905	0.136718281952423	0.0415452991152235	0.329873437599802	0.149230153681891	0.0492270637885922	0.225262262027145	0.231631743788032	0.228447002907589	-0.397334156685134	-1.04287180232319	0.317172242676485	0.814210821194173	0.184448535296943	0.0698135104850328	0.653399721480668	0.85078088734462	0.770526410348545	0.803202479338843	0.828781890046712	0.88054707150557	0.018255380885803	0.73124930801222	0.644676621485939	0.236982132166102	0.00588901749102623	-0.10118583442938	0.472005909223044	0.118389665105417	0.347309903826442	0.49000324289038	6.68646032449402	0.737996561549986	0.496806733647847	0.507812480774671	6.01811135497665	0.894516129525197	1	0.644676621485939	TRUE	0.690221623648898	LAMN
114249	LGMA-(LAMN+MHNA+GCA)/3	LGMA	Endothelial	Fibroblasts	COL1A2	ITGB1	1.13	0.104	0.617	0.119	1	0.848	1	0.0165380075605434	up	0.287422040538887	COL1A2_ITGB1	COL1A2_ITGB1_Endothelial_Fibroblasts	0.525735576851406	0.891444539865505	0.468664109397228	0.341057360924467	0.65038645348499	0.221819087406614	0.623093931583111	0.231631743788032	0.427362837685571	1.04463193362644	0.924453038607469	0.811549543781015	0.779214022730911	0.84396510324956	0.865115255322555	0.00744683136530176	0.0716041477432862	0.525714157384118	0.14700862378728	0.528072224218469	0.534495149119655	0.0165380075605434	0.287422040538887	0.563506569044933	0.220168845375649	0.00513142862896848	-0.482570079259676	0.402617917654628	0.106604434243376	0.156677485703039	0.327387023876403	7.48086623673926	0.457141037602997	0.720888066175627	0.699701448175331	9.20960573331419	0.907131057769484	1	0.563506569044933	TRUE	0.690221039494743	LAMN
114250	LGMA-(LAMN+MHNA+GCA)/3	LGMA	Endothelial	Fibroblasts	COL1A2	ITGB1	1.13	0.104	0.617	0.119	1	0.848	1	0.00513142862896848	down	-0.482570079259676	COL1A2_ITGB1	COL1A2_ITGB1_Endothelial_Fibroblasts	0.525735576851406	0.891444539865505	0.468664109397228	0.341057360924467	0.65038645348499	0.221819087406614	0.623093931583111	0.231631743788032	0.427362837685571	1.04463193362644	0.924453038607469	0.811549543781015	0.779214022730911	0.84396510324956	0.865115255322555	0.00744683136530176	0.0716041477432862	0.525714157384118	0.14700862378728	0.528072224218469	0.534495149119655	0.0165380075605434	0.287422040538887	0.563506569044933	0.220168845375649	0.00513142862896848	-0.482570079259676	0.402617917654628	0.106604434243376	0.156677485703039	0.327387023876403	7.48086623673926	0.457141037602997	0.720888066175627	0.699701448175331	9.20960573331419	0.907131057769484	1	0.563506569044933	TRUE	0.690221039494743	LAMN
114251	GCA-(LGMA+LAMN+MHNA)/3	GCA	Epithelial	Endothelial	GRN	SORT1	1.11	0.486	0.798	0.287	0.67	0.592	1	0.00100352361237354	up	-0.418558210122436	GRN_SORT1	GRN_SORT1_Epithelial_Endothelial	0.433048627952711	0.0334654849522866	0.0144921823423598	0.435823497854077	0.0445423700761337	0.0194126115292914	0.635265500900704	0.391834343333059	0.513549922116881	0.601751094625269	0.542118103266008	0.808888266367857	0.613814631022891	0.793140707539619	0.77629262045782	0.110651650532661	0.22767829327708	0.690172475745598	0.379379266978081	0.665289256198347	0.655565037729069	0.00100352361237354	-0.418558210122436	0.434392253255543	0.0680844209114596	0.019143229244374	0.968888920404826	0.66669234179723	0.324575306461478	0.288907878906291	0.460870032039125	8.4335588524865	0.751566207593236	0.245775484426505	0.229601750556025	3.790950506198	0.66249699815459	0.5	0.66669234179723	TRUE	0.690220863217314	GCA
114252	GCA-(LGMA+LAMN+MHNA)/3	GCA	Epithelial	Endothelial	GRN	SORT1	1.11	0.486	0.798	0.287	0.67	0.592	1	0.019143229244374	down	0.968888920404826	GRN_SORT1	GRN_SORT1_Epithelial_Endothelial	0.433048627952711	0.0334654849522866	0.0144921823423598	0.435823497854077	0.0445423700761337	0.0194126115292914	0.635265500900704	0.391834343333059	0.513549922116881	0.601751094625269	0.542118103266008	0.808888266367857	0.613814631022891	0.793140707539619	0.77629262045782	0.110651650532661	0.22767829327708	0.690172475745598	0.379379266978081	0.665289256198347	0.655565037729069	0.00100352361237354	-0.418558210122436	0.434392253255543	0.0680844209114596	0.019143229244374	0.968888920404826	0.66669234179723	0.324575306461478	0.288907878906291	0.460870032039125	8.4335588524865	0.751566207593236	0.245775484426505	0.229601750556025	3.790950506198	0.66249699815459	0.5	0.66669234179723	TRUE	0.690220863217314	GCA
114253	LGMA-(LAMN+MHNA+GCA)/3	LGMA	Macrophages	NK.cells	TGFBI	ITGAV	0.126	0.849	0.4875	0.783	1	0.0131	0.782	0.0403690356643576	up	-0.10826471967481	TGFBI_ITGAV	TGFBI_ITGAV_Macrophages_NK.cells	0.312182913626854	0.197028759916357	0.0615090123389743	0.368103185465983	0.180705058373173	0.0665181076169814	1.001	0.260586388381787	0.630793194190893	0.0133860179806991	0.106238237942057	0.532315511445494	0.196034096366256	0.541820073635345	0.556226988954698	1.59843666998826	1.88272870434424	0.78795364714337	0.964045095220985	0.907788357887172	0.975094322673374	0.0403690356643576	-0.10826471967481	0.491140769486015	0.453477412667035	-0.00159204620322925	-0.770603152255784	0.350213979339421	0.00201247538411939	0.373197024624501	0.53477466040819	7.2938599597661	0.792020974956882	0.221947222632299	0.219513292862092	6.548234173468	0.587256170517873	1	0.491140769486015	TRUE	0.690220572739861	LGMA
114254	LGMA-(LAMN+MHNA+GCA)/3	LGMA	Macrophages	NK.cells	TGFBI	ITGAV	0.126	0.849	0.4875	0.783	1	0.0131	0.782	-0.00159204620322925	down	-0.770603152255784	TGFBI_ITGAV	TGFBI_ITGAV_Macrophages_NK.cells	0.312182913626854	0.197028759916357	0.0615090123389743	0.368103185465983	0.180705058373173	0.0665181076169814	1.001	0.260586388381787	0.630793194190893	0.0133860179806991	0.106238237942057	0.532315511445494	0.196034096366256	0.541820073635345	0.556226988954698	1.59843666998826	1.88272870434424	0.78795364714337	0.964045095220985	0.907788357887172	0.975094322673374	0.0403690356643576	-0.10826471967481	0.491140769486015	0.453477412667035	-0.00159204620322925	-0.770603152255784	0.350213979339421	0.00201247538411939	0.373197024624501	0.53477466040819	7.2938599597661	0.792020974956882	0.221947222632299	0.219513292862092	6.548234173468	0.587256170517873	1	0.491140769486015	TRUE	0.690220572739861	LGMA
114255	LGMA-(LAMN+MHNA+GCA)/3	LGMA	Fibroblasts	Endothelial	GLG1	SELE	0.172	0.0647	0.11835	0.694	1	0.95	1	0.016839225778161	up	-0.232227307483229	GLG1_SELE	GLG1_SELE_Fibroblasts_Endothelial	0.305441517896814	0.153339420511376	0.0468362253544125	0.33774213034797	0.112808883701028	0.0381003127033616	0.231631743788032	0.623093931583111	0.427362837685571	0.027286171081765	0.158640529545145	0.552305106451097	0.270609892748519	0.566952137025772	0.594385304946374	0.00144128273781155	0.0222763947111523	0.504154689184333	0.0570203018325548	0.49703557312253	0.492409270571326	0.016839225778161	-0.232227307483229	0.468469675367768	0.223117807144663	0.000789932247810824	-0.789419803025586	0.346790530094574	0.0390670934756075	0.515203435980151	0.474892075989357	7.22046273305739	0.880103287132513	0.690565812121504	1.001	6.41663718951498	1.001	0.75	0.468469675367768	TRUE	0.690218208741245	LGMA
114256	LGMA-(LAMN+MHNA+GCA)/3	LGMA	Fibroblasts	Endothelial	GLG1	SELE	0.172	0.0647	0.11835	0.694	1	0.95	1	0.000789932247810824	down	-0.789419803025586	GLG1_SELE	GLG1_SELE_Fibroblasts_Endothelial	0.305441517896814	0.153339420511376	0.0468362253544125	0.33774213034797	0.112808883701028	0.0381003127033616	0.231631743788032	0.623093931583111	0.427362837685571	0.027286171081765	0.158640529545145	0.552305106451097	0.270609892748519	0.566952137025772	0.594385304946374	0.00144128273781155	0.0222763947111523	0.504154689184333	0.0570203018325548	0.49703557312253	0.492409270571326	0.016839225778161	-0.232227307483229	0.468469675367768	0.223117807144663	0.000789932247810824	-0.789419803025586	0.346790530094574	0.0390670934756075	0.515203435980151	0.474892075989357	7.22046273305739	0.880103287132513	0.690565812121504	1.001	6.41663718951498	1.001	0.75	0.468469675367768	TRUE	0.690218208741245	LGMA
114257	LAMN-(LGMA+MHNA+GCA)/3	LAMN	CD4..T.cells	Tregs	C3	CD46	0.347	0.885	0.616	0.681	1	0.0383	1	0.00431215887019536	up	-0.0935596022422172	C3_CD46	C3_CD46_CD4..T.cells_Tregs	0.0604159820960602	0.337259148384481	0.0203758426705293	0.0737948158914729	0.35375	0.0261049161216085	0.372192634222999	0.223854363600918	0.298023498911959	0.0578979521662635	0.166852888087215	0.62123819433328	0.282815751560749	0.605890827597247	0.600708340003202	1.25386908503777	1.41680122603138	0.796060905497664	0.925440172475746	0.888789076536112	0.949986525332375	0.00431215887019536	-0.0935596022422172	0.493830138167552	0.100476349129136	0.00532833103867053	0.412587035867134	0.565480320071028	0.109667494528249	0.0330811224426035	0.0877212958044822	4.65237715523493	0.406747015559641	0.621602634354659	0.716940649676378	7.2217814799983	0.839971788573071	1	0.565480320071028	TRUE	0.690217473961273	LAMN
114258	LAMN-(LGMA+MHNA+GCA)/3	LAMN	CD4..T.cells	Tregs	C3	CD46	0.347	0.885	0.616	0.681	1	0.0383	1	0.00532833103867053	down	0.412587035867134	C3_CD46	C3_CD46_CD4..T.cells_Tregs	0.0604159820960602	0.337259148384481	0.0203758426705293	0.0737948158914729	0.35375	0.0261049161216085	0.372192634222999	0.223854363600918	0.298023498911959	0.0578979521662635	0.166852888087215	0.62123819433328	0.282815751560749	0.605890827597247	0.600708340003202	1.25386908503777	1.41680122603138	0.796060905497664	0.925440172475746	0.888789076536112	0.949986525332375	0.00431215887019536	-0.0935596022422172	0.493830138167552	0.100476349129136	0.00532833103867053	0.412587035867134	0.565480320071028	0.109667494528249	0.0330811224426035	0.0877212958044822	4.65237715523493	0.406747015559641	0.621602634354659	0.716940649676378	7.2217814799983	0.839971788573071	1	0.565480320071028	TRUE	0.690217473961273	LAMN
114259	LAMN-(LGMA+MHNA+GCA)/3	LAMN	Endothelial	Macrophages	CALR	LRP1	0.387	0.349	0.368	0.297	0.951	0.533	1	0.00865408542630737	up	-1.02565225885321	CALR_LRP1	CALR_LRP1_Endothelial_Macrophages	0.663851723358051	0.327392968634228	0.217340386443141	0.601011970874985	0.398546511627907	0.239531224438838	0.060706862958961	0.202118009648158	0.131412436303559	0.204043254114239	0.527243550682788	0.636165359372499	0.604170001600768	0.695974067552425	0.771530334560589	0.0953722040497263	0.273272790973428	0.638115343154869	0.430156306144448	0.653611210923464	0.682379626302551	0.00865408542630737	-1.02565225885321	0.323362897054348	0.142984320655919	0.00253829195204774	-1.24867680047334	0.263234585929077	0.0662649890311942	0.662783517538152	0.81120462672753	8.60564278303796	0.79679657764636	0.372016996192734	0.533470806980514	7.21023625872798	0.811931282436465	1	0.323362897054348	TRUE	0.690215652514987	LAMN
114260	LAMN-(LGMA+MHNA+GCA)/3	LAMN	Endothelial	Macrophages	CALR	LRP1	0.387	0.349	0.368	0.297	0.951	0.533	1	0.00253829195204774	down	-1.24867680047334	CALR_LRP1	CALR_LRP1_Endothelial_Macrophages	0.663851723358051	0.327392968634228	0.217340386443141	0.601011970874985	0.398546511627907	0.239531224438838	0.060706862958961	0.202118009648158	0.131412436303559	0.204043254114239	0.527243550682788	0.636165359372499	0.604170001600768	0.695974067552425	0.771530334560589	0.0953722040497263	0.273272790973428	0.638115343154869	0.430156306144448	0.653611210923464	0.682379626302551	0.00865408542630737	-1.02565225885321	0.323362897054348	0.142984320655919	0.00253829195204774	-1.24867680047334	0.263234585929077	0.0662649890311942	0.662783517538152	0.81120462672753	8.60564278303796	0.79679657764636	0.372016996192734	0.533470806980514	7.21023625872798	0.811931282436465	1	0.323362897054348	TRUE	0.690215652514987	LAMN
114261	GCA-(LGMA+LAMN+MHNA)/3	GCA	Fibroblasts	Epithelial	THBS2	SDC1	0.261	0.119	0.19	0.675	1	0.911	0.998	0.00291368356042943	up	-0.789983440518995	THBS2_SDC1	THBS2_SDC1_Fibroblasts_Epithelial	0.642383488257703	0.131702440944526	0.0846034734259991	0.471663523989105	0.130834227467811	0.06170973278586	0.570070300444639	0.635265500900704	0.602667900672671	0.0445517152911025	0.170696227168975	0.588102289098767	0.287417960621098	0.590563470465824	0.602869377301105	0.00481731314021321	0.0404816230270017	0.533282429033417	0.0924586776859504	0.517112827883579	0.50902802730866	0.00291368356042943	-0.789983440518995	0.366463561985999	0.08678511140777	0.00895321281950959	0.625810485937286	0.604273603108295	0.16605700970507	0.600968300529572	0.547227978149148	8.47418898719128	0.84298862975754	0.663712730233851	0.471313184096642	5.91540462993513	0.982270307191367	0.5	0.604273603108295	TRUE	0.69021338207785	LGMA
114262	GCA-(LGMA+LAMN+MHNA)/3	GCA	Fibroblasts	Epithelial	THBS2	SDC1	0.261	0.119	0.19	0.675	1	0.911	0.998	0.00895321281950959	down	0.625810485937286	THBS2_SDC1	THBS2_SDC1_Fibroblasts_Epithelial	0.642383488257703	0.131702440944526	0.0846034734259991	0.471663523989105	0.130834227467811	0.06170973278586	0.570070300444639	0.635265500900704	0.602667900672671	0.0445517152911025	0.170696227168975	0.588102289098767	0.287417960621098	0.590563470465824	0.602869377301105	0.00481731314021321	0.0404816230270017	0.533282429033417	0.0924586776859504	0.517112827883579	0.50902802730866	0.00291368356042943	-0.789983440518995	0.366463561985999	0.08678511140777	0.00895321281950959	0.625810485937286	0.604273603108295	0.16605700970507	0.600968300529572	0.547227978149148	8.47418898719128	0.84298862975754	0.663712730233851	0.471313184096642	5.91540462993513	0.982270307191367	0.5	0.604273603108295	TRUE	0.69021338207785	LGMA
114263	LGMA-(LAMN+MHNA+GCA)/3	LGMA	Epithelial	Fibroblasts	TIMP2	ITGB1	0.601	0.104	0.3525	0.494	1	0.848	1	0.0141201450954541	up	-0.337435278032003	TIMP2_ITGB1	TIMP2_ITGB1_Epithelial_Fibroblasts	0.318468832221181	0.891444539865505	0.283897301600915	0.317757637159197	0.65038645348499	0.206665262699741	0.261235324397914	0.231631743788032	0.246433534092973	0.184070103696888	0.306273051076353	0.70299743877061	0.435088842644469	0.687650072034577	0.680026412678086	0.00744683136530176	0.0716041477432862	0.525714157384118	0.14700862378728	0.528072224218469	0.534495149119655	0.0141201450954541	-0.337435278032003	0.449228549117748	0.196497687539731	0.0042912898372665	-0.905511485440848	0.325669131426997	0.0935350372231099	0.459559083722366	0.420407455720175	6.99083585379281	0.718191881100588	0.720888066175627	0.699701448175331	9.20960573331419	0.907131057769484	1	0.449228549117748	TRUE	0.690212375811646	LAMN
114264	LGMA-(LAMN+MHNA+GCA)/3	LGMA	Epithelial	Fibroblasts	TIMP2	ITGB1	0.601	0.104	0.3525	0.494	1	0.848	1	0.0042912898372665	down	-0.905511485440848	TIMP2_ITGB1	TIMP2_ITGB1_Epithelial_Fibroblasts	0.318468832221181	0.891444539865505	0.283897301600915	0.317757637159197	0.65038645348499	0.206665262699741	0.261235324397914	0.231631743788032	0.246433534092973	0.184070103696888	0.306273051076353	0.70299743877061	0.435088842644469	0.687650072034577	0.680026412678086	0.00744683136530176	0.0716041477432862	0.525714157384118	0.14700862378728	0.528072224218469	0.534495149119655	0.0141201450954541	-0.337435278032003	0.449228549117748	0.196497687539731	0.0042912898372665	-0.905511485440848	0.325669131426997	0.0935350372231099	0.459559083722366	0.420407455720175	6.99083585379281	0.718191881100588	0.720888066175627	0.699701448175331	9.20960573331419	0.907131057769484	1	0.449228549117748	TRUE	0.690212375811646	LAMN
114265	LAMN-(LGMA+MHNA+GCA)/3	LAMN	CD8..T.cells	NK.cells	COL1A1	CD44	1.33	0.029	0.6795	0.0502	1	0.91	1	0.0104800833066114	up	0.145979871450724	COL1A1_CD44	COL1A1_CD44_CD8..T.cells_NK.cells	0.313936110653419	1.49462667978611	0.469217286730886	0.309872081239271	0.836627327351602	0.25924745114809	0.523461688274655	0.439766549598653	0.481614118936654	1.72806405619712	1.29929628285498	0.838142308307988	0.868636945733952	0.883744197214663	0.914378901872899	0.00118779962268829	0.0409586076789064	0.487243981315128	0.0935141933165649	0.494610132950054	0.509319978440532	0.0104800833066114	0.145979871450724	0.537638694032171	0.1608610546128	0.00435317914071985	0.051053813119435	0.499703968394828	0.0944978018116858	0.0784270345865953	0.285718434496281	7.04997608114489	0.3976507380289	0.955305991957193	0.892830752830527	10.3641447632491	0.98632074625545	1	0.537638694032171	TRUE	0.690209593324508	LGMA
114266	LAMN-(LGMA+MHNA+GCA)/3	LAMN	CD8..T.cells	NK.cells	COL1A1	CD44	1.33	0.029	0.6795	0.0502	1	0.91	1	0.00435317914071985	down	0.051053813119435	COL1A1_CD44	COL1A1_CD44_CD8..T.cells_NK.cells	0.313936110653419	1.49462667978611	0.469217286730886	0.309872081239271	0.836627327351602	0.25924745114809	0.523461688274655	0.439766549598653	0.481614118936654	1.72806405619712	1.29929628285498	0.838142308307988	0.868636945733952	0.883744197214663	0.914378901872899	0.00118779962268829	0.0409586076789064	0.487243981315128	0.0935141933165649	0.494610132950054	0.509319978440532	0.0104800833066114	0.145979871450724	0.537638694032171	0.1608610546128	0.00435317914071985	0.051053813119435	0.499703968394828	0.0944978018116858	0.0784270345865953	0.285718434496281	7.04997608114489	0.3976507380289	0.955305991957193	0.892830752830527	10.3641447632491	0.98632074625545	1	0.537638694032171	TRUE	0.690209593324508	LGMA
114267	MHNA-(LGMA+LAMN+GCA)/3	MHNA	iCAFs	Endothelial	NCAM1	ISLR2	-0.607	4.68	2.0365	0.462	0.93	0.0112	0.723	-0.00341384423798335	up	-0.968660161724456	NCAM1_ISLR2	NCAM1_ISLR2_iCAFs_Endothelial	0.0678477398960793	0.0116910485011568	0.000793211217818936	NA	0.00766302576257327	NA	0.001	0.243146692749466	0.122073346374733	-0.203562320837432	-0.335358024443874	0.255502641267809	0.461781655194493	0.232911797662878	0.233352008964303	9.12965965390355	1.95078197732982	0.9925215594682	0.96797520661157	0.990882141573841	0.977385016169601	-0.00341384423798335	-0.968660161724456	0.333785986962725	0.0248378702433061	0.0103785488264079	1.00526276293039	0.673310097807571	0.188229872505152	0.690044896896302	NA	4.91878277986263	0.892459445080547	1.0004554041894	0.459418396332739	2.0712775036259	1.001	0	0.673310097807571	TRUE	0.690209119240559	MHNA
114268	MHNA-(LGMA+LAMN+GCA)/3	MHNA	iCAFs	Endothelial	NCAM1	ISLR2	-0.607	4.68	2.0365	0.462	0.93	0.0112	0.723	0.0103785488264079	down	1.00526276293039	NCAM1_ISLR2	NCAM1_ISLR2_iCAFs_Endothelial	0.0678477398960793	0.0116910485011568	0.000793211217818936	NA	0.00766302576257327	NA	0.001	0.243146692749466	0.122073346374733	-0.203562320837432	-0.335358024443874	0.255502641267809	0.461781655194493	0.232911797662878	0.233352008964303	9.12965965390355	1.95078197732982	0.9925215594682	0.96797520661157	0.990882141573841	0.977385016169601	-0.00341384423798335	-0.968660161724456	0.333785986962725	0.0248378702433061	0.0103785488264079	1.00526276293039	0.673310097807571	0.188229872505152	0.690044896896302	NA	4.91878277986263	0.892459445080547	1.0004554041894	0.459418396332739	2.0712775036259	1.001	0	0.673310097807571	TRUE	0.690209119240559	MHNA
114269	MHNA-(LGMA+LAMN+GCA)/3	MHNA	C1Qhi.monocytes	iCAFs	COL1A1	DDR2	1.45	1.31	1.38	0.0376	0.205	0.0578	0.625	0.0326578725111524	up	-0.0384154026594579	COL1A1_DDR2	COL1A1_DDR2_C1Qhi.monocytes_iCAFs	0.130504703949758	0.451536769904529	0.0589276724788206	0.149174657384299	NA	NA	0.176248705813806	0.001	0.0886243529069029	2.06597762485489	1.42481215507234	0.852929406114935	0.888686569553386	0.898151112534016	0.926124539779094	1.62187453166911	1.23807216157947	0.86352407473949	0.900781530722242	0.909090909090909	0.935344053180022	0.0326578725111524	-0.0384154026594579	0.503915272407797	0.377984218685341	-0.000675045400640534	-0.30097539162677	0.435656751390269	0.0162775559580751	0.0261728991910413	0.118265273045894	4.5259717915537	0.168937101374028	0.849249487021141	NA	8.21849335874291	1.001	0.666666666666667	0.503915272407797	TRUE	0.690208498913078	MHNA
114270	MHNA-(LGMA+LAMN+GCA)/3	MHNA	C1Qhi.monocytes	iCAFs	COL1A1	DDR2	1.45	1.31	1.38	0.0376	0.205	0.0578	0.625	-0.000675045400640534	down	-0.30097539162677	COL1A1_DDR2	COL1A1_DDR2_C1Qhi.monocytes_iCAFs	0.130504703949758	0.451536769904529	0.0589276724788206	0.149174657384299	NA	NA	0.176248705813806	0.001	0.0886243529069029	2.06597762485489	1.42481215507234	0.852929406114935	0.888686569553386	0.898151112534016	0.926124539779094	1.62187453166911	1.23807216157947	0.86352407473949	0.900781530722242	0.909090909090909	0.935344053180022	0.0326578725111524	-0.0384154026594579	0.503915272407797	0.377984218685341	-0.000675045400640534	-0.30097539162677	0.435656751390269	0.0162775559580751	0.0261728991910413	0.118265273045894	4.5259717915537	0.168937101374028	0.849249487021141	NA	8.21849335874291	1.001	0.666666666666667	0.503915272407797	TRUE	0.690208498913078	MHNA
114271	LGMA-(LAMN+MHNA+GCA)/3	LGMA	SPP1..macrophages	Tregs	CCN1	ITGB5	4.5	2.1	3.3	0.000374	0.0641	0.074	1	0.0158142938106687	up	0.205208613969047	CCN1_ITGB5	CCN1_ITGB5_SPP1..macrophages_Tregs	0.217499200995387	0.040864109149555	0.00888791108941651	0.20049503226705	0.0405405475064164	0.00812817838042284	0.434443253362701	0.204322685818432	0.319382969590566	15.4220777900978	3.42712839779952	0.987253881863294	0.986273411237394	0.992596446294221	0.988914679045942	2.37461338856495	1.13076828026902	0.929931728350701	0.881759791591807	0.936264822134387	0.924294825727632	0.0158142938106687	0.205208613969047	0.548470836373484	0.213083602666993	0.000589920244021182	-1.05108569011774	0.29918376444181	0.0359556596123405	0.179775650184003	0.259674579318588	6.39251067877152	0.637453029282158	0.0857781709279933	0.0761878022036119	3.80741928763056	0.445024793940868	0.5	0.548470836373484	TRUE	0.690208403107326	LGMA
114272	LGMA-(LAMN+MHNA+GCA)/3	LGMA	SPP1..macrophages	Tregs	CCN1	ITGB5	4.5	2.1	3.3	0.000374	0.0641	0.074	1	0.000589920244021182	down	-1.05108569011774	CCN1_ITGB5	CCN1_ITGB5_SPP1..macrophages_Tregs	0.217499200995387	0.040864109149555	0.00888791108941651	0.20049503226705	0.0405405475064164	0.00812817838042284	0.434443253362701	0.204322685818432	0.319382969590566	15.4220777900978	3.42712839779952	0.987253881863294	0.986273411237394	0.992596446294221	0.988914679045942	2.37461338856495	1.13076828026902	0.929931728350701	0.881759791591807	0.936264822134387	0.924294825727632	0.0158142938106687	0.205208613969047	0.548470836373484	0.213083602666993	0.000589920244021182	-1.05108569011774	0.29918376444181	0.0359556596123405	0.179775650184003	0.259674579318588	6.39251067877152	0.637453029282158	0.0857781709279933	0.0761878022036119	3.80741928763056	0.445024793940868	0.5	0.548470836373484	TRUE	0.690208403107326	LGMA
114273	LAMN-(LGMA+MHNA+GCA)/3	LAMN	CD4..T.cells	CD8..T.cells	JAM3	ITGB2	-0.209	0.603	0.197	0.417	1	0.0237	1	0.0144450897330643	up	0.483835001191476	JAM3_ITGB2	JAM3_ITGB2_CD4..T.cells_CD8..T.cells	0.060764695885675	0.740359286895282	0.044987706914327	0.0748773619186047	0.703067154764121	0.0526438138003567	0.372192634222999	0.523461688274655	0.447827161248827	-0.0793915645104847	-0.379863945026242	0.3806827277093	0.499319673443253	0.295461821674404	0.216363854650232	0.980026747355907	1.6252516539899	0.727632051742724	0.94596658282429	0.867544017247575	0.962787459575997	0.0144450897330643	0.483835001191476	0.599427864297983	0.199678933750327	0.0203395183333528	0.642749507177052	0.607355441644874	0.343185061432087	0.285591875884942	0.324100945265212	4.59324553132618	0.69073232285871	0.576285840990413	0.761784401777096	8.38523537986022	0.854320369797147	1	0.607355441644874	TRUE	0.690207487479974	LAMN
114274	LAMN-(LGMA+MHNA+GCA)/3	LAMN	CD4..T.cells	CD8..T.cells	JAM3	ITGB2	-0.209	0.603	0.197	0.417	1	0.0237	1	0.0203395183333528	down	0.642749507177052	JAM3_ITGB2	JAM3_ITGB2_CD4..T.cells_CD8..T.cells	0.060764695885675	0.740359286895282	0.044987706914327	0.0748773619186047	0.703067154764121	0.0526438138003567	0.372192634222999	0.523461688274655	0.447827161248827	-0.0793915645104847	-0.379863945026242	0.3806827277093	0.499319673443253	0.295461821674404	0.216363854650232	0.980026747355907	1.6252516539899	0.727632051742724	0.94596658282429	0.867544017247575	0.962787459575997	0.0144450897330643	0.483835001191476	0.599427864297983	0.199678933750327	0.0203395183333528	0.642749507177052	0.607355441644874	0.343185061432087	0.285591875884942	0.324100945265212	4.59324553132618	0.69073232285871	0.576285840990413	0.761784401777096	8.38523537986022	0.854320369797147	1	0.607355441644874	TRUE	0.690207487479974	LAMN
114275	GCA-(LGMA+LAMN+MHNA)/3	GCA	Fibroblasts	Fibroblasts	COL1A1	ITGA9	-0.498	1.2	0.351	0.502	1	0.127	1	0.00262017653765888	up	0.419193070213896	COL1A1_ITGA9	COL1A1_ITGA9_Fibroblasts_Fibroblasts	2.49129675932539	0.0683288347880103	0.17022740467585	0.922314756617082	0.0896361477756827	0.0826727418198216	0.570070300444639	0.570070300444639	0.570070300444639	-0.14904954886178	-0.299296282854981	0.283015847606851	0.428705778773811	0.254161997758924	0.248319193212742	1.07543553485285	0.896196279044043	0.849016349263385	0.819866151634926	0.876167804527488	0.890383578871721	0.00262017653765888	0.419193070213896	0.587605722415604	0.083911643143025	0.0310798498035295	0.0353827181095318	0.496852812839362	0.510264188713702	0.698692125419513	0.923908268153495	12.735197164937	0.912819271863542	0.225588814935818	0.340720161565181	4.81461600841555	0.660343453655439	1	0.587605722415604	TRUE	0.690206533165807	GCA
114276	GCA-(LGMA+LAMN+MHNA)/3	GCA	Fibroblasts	Fibroblasts	COL1A1	ITGA9	-0.498	1.2	0.351	0.502	1	0.127	1	0.0310798498035295	down	0.0353827181095318	COL1A1_ITGA9	COL1A1_ITGA9_Fibroblasts_Fibroblasts	2.49129675932539	0.0683288347880103	0.17022740467585	0.922314756617082	0.0896361477756827	0.0826727418198216	0.570070300444639	0.570070300444639	0.570070300444639	-0.14904954886178	-0.299296282854981	0.283015847606851	0.428705778773811	0.254161997758924	0.248319193212742	1.07543553485285	0.896196279044043	0.849016349263385	0.819866151634926	0.876167804527488	0.890383578871721	0.00262017653765888	0.419193070213896	0.587605722415604	0.083911643143025	0.0310798498035295	0.0353827181095318	0.496852812839362	0.510264188713702	0.698692125419513	0.923908268153495	12.735197164937	0.912819271863542	0.225588814935818	0.340720161565181	4.81461600841555	0.660343453655439	1	0.587605722415604	TRUE	0.690206533165807	GCA
114277	LGMA-(LAMN+MHNA+GCA)/3	LGMA	NK.cells	Epithelial	CCN1	ITGB5	2.68	0.502	1.591	7.11e-06	0.0163	0.569	1	0.0097712008167045	up	0.816785277769254	CCN1_ITGB5	CCN1_ITGB5_NK.cells_Epithelial	0.120731097453201	0.189554789640348	0.0228851577807899	0.120379161823861	0.193265245537374	0.0232651082674719	0.260586388381787	0.261235324397914	0.26091085638985	13.7969894700442	5.14813039927023	0.942752521210181	0.997118616936129	0.990515447414759	0.997758924283656	0.122933642269674	0.244887733604929	0.695674631692418	0.399770930650377	0.674317283507007	0.665783327344592	0.0097712008167045	0.816785277769254	0.660320002728143	0.153921011683152	0.00153177267868162	0.293251135172901	0.543768677329033	0.0506073380310273	0.100236136711518	0.156310726113332	5.1808703309492	0.516819336430792	0.407897218730429	0.376428844449206	5.80146005681609	0.717996256431319	0.5	0.660320002728143	TRUE	0.690203690519214	LGMA
114278	LGMA-(LAMN+MHNA+GCA)/3	LGMA	NK.cells	Epithelial	CCN1	ITGB5	2.68	0.502	1.591	7.11e-06	0.0163	0.569	1	0.00153177267868162	down	0.293251135172901	CCN1_ITGB5	CCN1_ITGB5_NK.cells_Epithelial	0.120731097453201	0.189554789640348	0.0228851577807899	0.120379161823861	0.193265245537374	0.0232651082674719	0.260586388381787	0.261235324397914	0.26091085638985	13.7969894700442	5.14813039927023	0.942752521210181	0.997118616936129	0.990515447414759	0.997758924283656	0.122933642269674	0.244887733604929	0.695674631692418	0.399770930650377	0.674317283507007	0.665783327344592	0.0097712008167045	0.816785277769254	0.660320002728143	0.153921011683152	0.00153177267868162	0.293251135172901	0.543768677329033	0.0506073380310273	0.100236136711518	0.156310726113332	5.1808703309492	0.516819336430792	0.407897218730429	0.376428844449206	5.80146005681609	0.717996256431319	0.5	0.660320002728143	TRUE	0.690203690519214	LGMA
114279	LGMA-(LAMN+MHNA+GCA)/3	LGMA	Epithelial	C1Qhi.monocytes	HLA.F	LILRB2	-0.341	0.648	0.1535	0.726	1	0.103	0.913	0.0390146215226348	up	-0.60666517250894	HLA.F_LILRB2	HLA.F_LILRB2_Epithelial_C1Qhi.monocytes	0.158433625534447	0.319205967982786	0.0505729587997453	0.189754635921396	0.376687023177599	0.0714781089393798	0.261235324397914	0.475378729342036	0.368307026869975	-0.0474206123412681	-0.139063379299906	0.330058428045462	0.242916599967985	0.326076516728029	0.337622058588122	0.639681478391048	0.987162775294828	0.74101688825009	0.848230326985268	0.826805605461732	0.906014193316565	0.0390146215226348	-0.60666517250894	0.399990013644728	0.440217538961714	0.0195767332643422	0.603719244634543	0.600254383945394	0.331318997150213	0.166798473928748	0.211646325857789	5.90222072001452	0.537502159489882	1.001	1.001	7.15224982280995	1.001	1	0.600254383945394	TRUE	0.690202241370072	GCA
114280	LGMA-(LAMN+MHNA+GCA)/3	LGMA	Epithelial	C1Qhi.monocytes	HLA.F	LILRB2	-0.341	0.648	0.1535	0.726	1	0.103	0.913	0.0195767332643422	down	0.603719244634543	HLA.F_LILRB2	HLA.F_LILRB2_Epithelial_C1Qhi.monocytes	0.158433625534447	0.319205967982786	0.0505729587997453	0.189754635921396	0.376687023177599	0.0714781089393798	0.261235324397914	0.475378729342036	0.368307026869975	-0.0474206123412681	-0.139063379299906	0.330058428045462	0.242916599967985	0.326076516728029	0.337622058588122	0.639681478391048	0.987162775294828	0.74101688825009	0.848230326985268	0.826805605461732	0.906014193316565	0.0390146215226348	-0.60666517250894	0.399990013644728	0.440217538961714	0.0195767332643422	0.603719244634543	0.600254383945394	0.331318997150213	0.166798473928748	0.211646325857789	5.90222072001452	0.537502159489882	1.001	1.001	7.15224982280995	1.001	1	0.600254383945394	TRUE	0.690202241370072	GCA
114281	GCA-(LGMA+LAMN+MHNA)/3	GCA	iCAFs	Tregs	AGRN	ITGB1	1.71	-0.254	0.728	0.0228	0.461	0.496	1	0.00348824895830877	up	-0.553102159375333	AGRN_ITGB1	AGRN_ITGB1_iCAFs_Tregs	0.0777498424755071	0.344601482920101	0.026792711013864	0.108465608465608	0.278217821782178	0.0301770653255802	0.154589017934036	0.298931809158155	0.226760413546096	2.80793141162922	1.64206515299955	0.880062429966384	0.914358892268289	0.919601408676165	0.941591964142789	-0.0773476541714899	-0.304518323509803	0.353665109593963	0.464292130794107	0.290873158462091	0.235132950053899	0.00348824895830877	-0.553102159375333	0.409785970098022	0.0924101742128857	0.00849981109131677	0.252311510775436	0.536320235630113	0.159003785578348	0.446427396206386	1.001	4.82959524546849	0.951689001754921	0.159554552599501	0.134194555582901	7.52338834910838	0.602870606570535	1	0.536320235630113	TRUE	0.690201103788016	GCA
114282	GCA-(LGMA+LAMN+MHNA)/3	GCA	iCAFs	Tregs	AGRN	ITGB1	1.71	-0.254	0.728	0.0228	0.461	0.496	1	0.00849981109131677	down	0.252311510775436	AGRN_ITGB1	AGRN_ITGB1_iCAFs_Tregs	0.0777498424755071	0.344601482920101	0.026792711013864	0.108465608465608	0.278217821782178	0.0301770653255802	0.154589017934036	0.298931809158155	0.226760413546096	2.80793141162922	1.64206515299955	0.880062429966384	0.914358892268289	0.919601408676165	0.941591964142789	-0.0773476541714899	-0.304518323509803	0.353665109593963	0.464292130794107	0.290873158462091	0.235132950053899	0.00348824895830877	-0.553102159375333	0.409785970098022	0.0924101742128857	0.00849981109131677	0.252311510775436	0.536320235630113	0.159003785578348	0.446427396206386	1.001	4.82959524546849	0.951689001754921	0.159554552599501	0.134194555582901	7.52338834910838	0.602870606570535	1	0.536320235630113	TRUE	0.690201103788016	GCA
114283	GCA-(LGMA+LAMN+MHNA)/3	GCA	iCAFs	CD8..T.cells	CXCL12	CXCR4	-1.68	0.351	-0.6645	0.0102	0.357	0.241	1	0.010148906261922	up	-1.03277515779009	CXCL12_CXCR4	CXCL12_CXCR4_iCAFs_CD8..T.cells	0.230691530799162	2.33959356428216	0.539724420792121	0.239153439153439	0.975325814536341	0.233252522841495	0.154589017934036	0.299850372260767	0.227219695097401	-3.34555171143998	-1.99139982823808	0.110593084680647	0.942952617256283	0.0464623019049144	0.0162277893388827	0.216912018056221	0.617982957425132	0.638586956521739	0.703669601149838	0.725071864893999	0.826805605461732	0.010148906261922	-1.03277515779009	0.322060214405915	0.157618792404066	0.00710648634324268	1.22570191696183	0.713416186007643	0.137328897463907	0.420039639662026	0.460665312411341	6.585739590278	0.788679784321652	1.001	0.997262716752547	11.3106440464414	0.997897278658893	1	0.713416186007643	TRUE	0.690199993998125	LGMA
114284	GCA-(LGMA+LAMN+MHNA)/3	GCA	iCAFs	CD8..T.cells	CXCL12	CXCR4	-1.68	0.351	-0.6645	0.0102	0.357	0.241	1	0.00710648634324268	down	1.22570191696183	CXCL12_CXCR4	CXCL12_CXCR4_iCAFs_CD8..T.cells	0.230691530799162	2.33959356428216	0.539724420792121	0.239153439153439	0.975325814536341	0.233252522841495	0.154589017934036	0.299850372260767	0.227219695097401	-3.34555171143998	-1.99139982823808	0.110593084680647	0.942952617256283	0.0464623019049144	0.0162277893388827	0.216912018056221	0.617982957425132	0.638586956521739	0.703669601149838	0.725071864893999	0.826805605461732	0.010148906261922	-1.03277515779009	0.322060214405915	0.157618792404066	0.00710648634324268	1.22570191696183	0.713416186007643	0.137328897463907	0.420039639662026	0.460665312411341	6.585739590278	0.788679784321652	1.001	0.997262716752547	11.3106440464414	0.997897278658893	1	0.713416186007643	TRUE	0.690199993998125	LGMA
114285	LAMN-(LGMA+MHNA+GCA)/3	LAMN	Epithelial	iCAFs	COL1A1	ITGB8	-0.882	0.427	-0.2275	0.455	1	0.429	1	0.00901955786244606	up	-0.267063435323262	COL1A1_ITGB8	COL1A1_ITGB8_Epithelial_iCAFs	0.309455419420341	0.188288711418835	0.0582669621642313	0.246718146718147	0.218032295530329	0.0537925238779459	0.224577196182587	0.900388818556685	0.562483007369636	-0.301633948148427	-0.341988603342888	0.19923563310389	0.467524411717624	0.205218504882344	0.230730750760365	0.156940736237123	0.367542707815276	0.66854563420769	0.526679841897233	0.696056413941789	0.734032518864535	0.00901955786244606	-0.267063435323262	0.462098614978183	0.146562338779542	0.0131908749216748	5.8079624307274	1.001	0.231979079960549	0.0771506193283446	0.219909501534561	7.14559718506907	0.406315481789298	0.681989236749099	0.656136786251703	6.63154899537065	0.972493503764206	1	1.001	TRUE	0.690196591640317	LAMN
114286	LAMN-(LGMA+MHNA+GCA)/3	LAMN	Epithelial	iCAFs	COL1A1	ITGB8	-0.882	0.427	-0.2275	0.455	1	0.429	1	0.0131908749216748	down	5.8079624307274	COL1A1_ITGB8	COL1A1_ITGB8_Epithelial_iCAFs	0.309455419420341	0.188288711418835	0.0582669621642313	0.246718146718147	0.218032295530329	0.0537925238779459	0.224577196182587	0.900388818556685	0.562483007369636	-0.301633948148427	-0.341988603342888	0.19923563310389	0.467524411717624	0.205218504882344	0.230730750760365	0.156940736237123	0.367542707815276	0.66854563420769	0.526679841897233	0.696056413941789	0.734032518864535	0.00901955786244606	-0.267063435323262	0.462098614978183	0.146562338779542	0.0131908749216748	5.8079624307274	1.001	0.231979079960549	0.0771506193283446	0.219909501534561	7.14559718506907	0.406315481789298	0.681989236749099	0.656136786251703	6.63154899537065	0.972493503764206	1	1.001	TRUE	0.690196591640317	LAMN
114287	MHNA-(LGMA+LAMN+GCA)/3	MHNA	Fibroblasts	Endothelial	HLA.DRB1	CD81	1.58	0.0157	0.79785	0.165	1	0.966	1	-0.00162251348428148	up	0.419702564981015	HLA.DRB1_CD81	HLA.DRB1_CD81_Fibroblasts_Endothelial	0.341770635137258	0.737783498754819	0.252152734963223	0.302260961249126	0.528118939883646	0.1596297384231	0.310731215249496	0.243146692749466	0.276938953999481	1.23637536814203	0.782516055786094	0.866736033295982	0.729990395389787	0.8571714422923	0.838662558027853	0.000235859115276755	0.0150228735845067	0.480865971972691	0.0433210564139418	0.48297700323392	0.486098634567014	-0.00162251348428148	0.419702564981015	0.587698902172677	0.0423752089544416	0.00908432971223625	0.283605122982447	0.542013708628536	0.168096694985685	0.137089055740763	0.300294554614658	7.33606578297049	0.608144339805521	0.542988510241304	0.564052196592818	8.85021579576148	0.764051048432936	1	0.587698902172677	TRUE	0.690195616244165	MHNA
114288	MHNA-(LGMA+LAMN+GCA)/3	MHNA	Fibroblasts	Endothelial	HLA.DRB1	CD81	1.58	0.0157	0.79785	0.165	1	0.966	1	0.00908432971223625	down	0.283605122982447	HLA.DRB1_CD81	HLA.DRB1_CD81_Fibroblasts_Endothelial	0.341770635137258	0.737783498754819	0.252152734963223	0.302260961249126	0.528118939883646	0.1596297384231	0.310731215249496	0.243146692749466	0.276938953999481	1.23637536814203	0.782516055786094	0.866736033295982	0.729990395389787	0.8571714422923	0.838662558027853	0.000235859115276755	0.0150228735845067	0.480865971972691	0.0433210564139418	0.48297700323392	0.486098634567014	-0.00162251348428148	0.419702564981015	0.587698902172677	0.0423752089544416	0.00908432971223625	0.283605122982447	0.542013708628536	0.168096694985685	0.137089055740763	0.300294554614658	7.33606578297049	0.608144339805521	0.542988510241304	0.564052196592818	8.85021579576148	0.764051048432936	1	0.587698902172677	TRUE	0.690195616244165	MHNA
114289	GCA-(LGMA+LAMN+MHNA)/3	GCA	Endothelial	CD4..T.cells	ZDHHC5	S1PR1	-0.0322	0.354	0.1609	0.95	1	0.192	1	0.00162301616302081	up	0.589150448659411	ZDHHC5_S1PR1	ZDHHC5_S1PR1_Endothelial_CD4..T.cells	0.0755323264646197	0.0903808701755655	0.00682667739225722	0.0950223435948362	0.116359128852068	0.011056717122177	0.391834343333059	0.3059809126524	0.348907627992729	-0.000717299909699103	-0.0222763947111523	0.459920761965744	0.0591684008323996	0.439611013286377	0.433608131903314	0.253711365038943	0.71669877129645	0.639979338842975	0.751190262306863	0.737423643550126	0.853305785123967	0.00162301616302081	0.589150448659411	0.618688646634512	0.0741493258249017	0.0151796809868749	0.161318821327807	0.519765278120032	0.262917415767848	0.561678775948539	0.696940055406571	4.92627659676597	0.792677690587198	0.269103575782893	0.311845339571712	4.99396157920229	0.691300319219056	1	0.618688646634512	TRUE	0.690195211883412	MHNA
114290	GCA-(LGMA+LAMN+MHNA)/3	GCA	Endothelial	CD4..T.cells	ZDHHC5	S1PR1	-0.0322	0.354	0.1609	0.95	1	0.192	1	0.0151796809868749	down	0.161318821327807	ZDHHC5_S1PR1	ZDHHC5_S1PR1_Endothelial_CD4..T.cells	0.0755323264646197	0.0903808701755655	0.00682667739225722	0.0950223435948362	0.116359128852068	0.011056717122177	0.391834343333059	0.3059809126524	0.348907627992729	-0.000717299909699103	-0.0222763947111523	0.459920761965744	0.0591684008323996	0.439611013286377	0.433608131903314	0.253711365038943	0.71669877129645	0.639979338842975	0.751190262306863	0.737423643550126	0.853305785123967	0.00162301616302081	0.589150448659411	0.618688646634512	0.0741493258249017	0.0151796809868749	0.161318821327807	0.519765278120032	0.262917415767848	0.561678775948539	0.696940055406571	4.92627659676597	0.792677690587198	0.269103575782893	0.311845339571712	4.99396157920229	0.691300319219056	1	0.618688646634512	TRUE	0.690195211883412	MHNA
114291	LGMA-(LAMN+MHNA+GCA)/3	LGMA	SPP1..macrophages	CD4..T.cells	TIMP2	CD44	0.507	-0.205	0.151	0.342	0.843	0.453	1	0.0177807276378596	up	-0.136212356480839	TIMP2_CD44	TIMP2_CD44_SPP1..macrophages_CD4..T.cells	0.650814775597065	1.06414629013743	0.692562129018239	0.594106233653682	0.789786617667126	0.469217152812297	0.434443253362701	0.225262262027145	0.329852757694923	0.236248764229539	0.465973893943865	0.674743877060989	0.566011685609092	0.708740195293741	0.750720345765968	-0.0704998685873695	-0.343901797987168	0.376122888968739	0.505569529284944	0.296352856629536	0.217009522098455	0.0177807276378596	-0.136212356480839	0.48602952168445	0.232335221056961	0.00457648149274719	-0.447465270850517	0.409004789118051	0.0979715458204491	0.956600999196103	0.798780819332012	8.58705022316506	0.96307126218759	0.674516321064631	0.84085860026644	9.2698565677938	0.837667383300427	1	0.48602952168445	TRUE	0.690193906203553	LAMN
114292	LGMA-(LAMN+MHNA+GCA)/3	LGMA	SPP1..macrophages	CD4..T.cells	TIMP2	CD44	0.507	-0.205	0.151	0.342	0.843	0.453	1	0.00457648149274719	down	-0.447465270850517	TIMP2_CD44	TIMP2_CD44_SPP1..macrophages_CD4..T.cells	0.650814775597065	1.06414629013743	0.692562129018239	0.594106233653682	0.789786617667126	0.469217152812297	0.434443253362701	0.225262262027145	0.329852757694923	0.236248764229539	0.465973893943865	0.674743877060989	0.566011685609092	0.708740195293741	0.750720345765968	-0.0704998685873695	-0.343901797987168	0.376122888968739	0.505569529284944	0.296352856629536	0.217009522098455	0.0177807276378596	-0.136212356480839	0.48602952168445	0.232335221056961	0.00457648149274719	-0.447465270850517	0.409004789118051	0.0979715458204491	0.956600999196103	0.798780819332012	8.58705022316506	0.96307126218759	0.674516321064631	0.84085860026644	9.2698565677938	0.837667383300427	1	0.48602952168445	TRUE	0.690193906203553	LAMN
114293	LAMN-(LGMA+MHNA+GCA)/3	LAMN	Fibroblasts	Macrophages	TNC	ITGA5	0.741	-0.836	-0.0475	0.231	1	0.193	1	0.0174701393857632	up	1.83031865523831	TNC_ITGA5	TNC_ITGA5_Fibroblasts_Macrophages	0.257786913742147	0.153655505223919	0.0396103784711645	0.212571470191923	0.202519379844961	0.0430498423159998	0.20634857114243	0.202118009648158	0.204233290395294	0.471563522899921	0.636388020107856	0.73963502481191	0.663878661757644	0.770850008003842	0.80356571154154	-0.597274089669501	-0.714442690992226	0.185972871002515	0.749910168882501	0.133084800574919	0.102766798418972	0.0174701393857632	1.83031865523831	0.845681659005416	0.229294525548631	0.0216496352095141	1.80483505161591	0.818782062047564	0.36356554828333	0.481185504643905	0.628750122910521	7.68868187977384	0.859189070732698	0.286954935226549	0.347401255987763	5.96534884472643	0.675220562626407	1	0.845681659005416	TRUE	0.690192999136725	LAMN
114294	LAMN-(LGMA+MHNA+GCA)/3	LAMN	Fibroblasts	Macrophages	TNC	ITGA5	0.741	-0.836	-0.0475	0.231	1	0.193	1	0.0216496352095141	down	1.80483505161591	TNC_ITGA5	TNC_ITGA5_Fibroblasts_Macrophages	0.257786913742147	0.153655505223919	0.0396103784711645	0.212571470191923	0.202519379844961	0.0430498423159998	0.20634857114243	0.202118009648158	0.204233290395294	0.471563522899921	0.636388020107856	0.73963502481191	0.663878661757644	0.770850008003842	0.80356571154154	-0.597274089669501	-0.714442690992226	0.185972871002515	0.749910168882501	0.133084800574919	0.102766798418972	0.0174701393857632	1.83031865523831	0.845681659005416	0.229294525548631	0.0216496352095141	1.80483505161591	0.818782062047564	0.36356554828333	0.481185504643905	0.628750122910521	7.68868187977384	0.859189070732698	0.286954935226549	0.347401255987763	5.96534884472643	0.675220562626407	1	0.845681659005416	TRUE	0.690192999136725	LAMN
114295	LGMA-(LAMN+MHNA+GCA)/3	LGMA	B.cells	Epithelial	MIF	EGFR	0.596	0.655	0.6255	0.0419	0.329	0.447	1	0.00392297200288963	up	-0.38534572033297	MIF_EGFR	MIF_EGFR_B.cells_Epithelial	0.731906358191296	0.208803617237158	0.152824695069217	0.679600928262337	0.239075847960275	0.162476168198908	0.35586775780378	0.261235324397914	0.308551541100847	0.821160442312088	1.3777859770337	0.701576756843285	0.881723227149032	0.821794461341444	0.921862493997119	0.229048572348582	0.349692476868063	0.742656306144448	0.510802191879267	0.729563420768954	0.725161696011498	0.00392297200288963	-0.38534572033297	0.440466372029846	0.0966661639359425	0.00133371114933804	0.165351678926016	0.520499005044556	0.0475262462078675	0.362430852746165	0.630099806740465	8.7616110084999	0.516667710891867	0.269541978892628	0.353495029541313	6.42924070689809	0.713261954140233	1	0.520499005044556	TRUE	0.690192235740879	LGMA
114296	LGMA-(LAMN+MHNA+GCA)/3	LGMA	B.cells	Epithelial	MIF	EGFR	0.596	0.655	0.6255	0.0419	0.329	0.447	1	0.00133371114933804	down	0.165351678926016	MIF_EGFR	MIF_EGFR_B.cells_Epithelial	0.731906358191296	0.208803617237158	0.152824695069217	0.679600928262337	0.239075847960275	0.162476168198908	0.35586775780378	0.261235324397914	0.308551541100847	0.821160442312088	1.3777859770337	0.701576756843285	0.881723227149032	0.821794461341444	0.921862493997119	0.229048572348582	0.349692476868063	0.742656306144448	0.510802191879267	0.729563420768954	0.725161696011498	0.00392297200288963	-0.38534572033297	0.440466372029846	0.0966661639359425	0.00133371114933804	0.165351678926016	0.520499005044556	0.0475262462078675	0.362430852746165	0.630099806740465	8.7616110084999	0.516667710891867	0.269541978892628	0.353495029541313	6.42924070689809	0.713261954140233	1	0.520499005044556	TRUE	0.690192235740879	LGMA
114297	GCA-(LGMA+LAMN+MHNA)/3	GCA	Epithelial	iCAFs	OCLN	TGFBR1	1.51	-0.945	0.2825	0.135	0.523	0.0942	0.642	-0.00030024384286563	up	0.386388805019863	OCLN_TGFBR1	OCLN_TGFBR1_Epithelial_iCAFs	0.198029765159335	0.201516474761903	0.0399062601728367	0.239511802575107	0.276190476190476	0.0661508788064582	0.635265500900704	0.154589017934036	0.39492725941737	1.31319600957254	0.869666231504994	0.859672642868577	0.761225388186329	0.862133824235633	0.85529053945894	-0.969521896860731	-1.02594909720712	0.168365971972691	0.857370643190801	0.0992184692777578	0.0535842615882142	-0.00030024384286563	0.386388805019863	0.581606262442703	0.0553203842220688	0.0422216622273094	-0.390715442808007	0.419329695411636	0.683588848317525	0.794507007695041	0.881479721140086	6.96560408693693	1.001	0.562284408483812	0.707016107567127	6.21866814984117	0.744980796439337	1	0.581606262442703	TRUE	0.690189775786591	LGMA
114298	GCA-(LGMA+LAMN+MHNA)/3	GCA	Epithelial	iCAFs	OCLN	TGFBR1	1.51	-0.945	0.2825	0.135	0.523	0.0942	0.642	0.0422216622273094	down	-0.390715442808007	OCLN_TGFBR1	OCLN_TGFBR1_Epithelial_iCAFs	0.198029765159335	0.201516474761903	0.0399062601728367	0.239511802575107	0.276190476190476	0.0661508788064582	0.635265500900704	0.154589017934036	0.39492725941737	1.31319600957254	0.869666231504994	0.859672642868577	0.761225388186329	0.862133824235633	0.85529053945894	-0.969521896860731	-1.02594909720712	0.168365971972691	0.857370643190801	0.0992184692777578	0.0535842615882142	-0.00030024384286563	0.386388805019863	0.581606262442703	0.0553203842220688	0.0422216622273094	-0.390715442808007	0.419329695411636	0.683588848317525	0.794507007695041	0.881479721140086	6.96560408693693	1.001	0.562284408483812	0.707016107567127	6.21866814984117	0.744980796439337	1	0.581606262442703	TRUE	0.690189775786591	LGMA
114299	LAMN-(LGMA+MHNA+GCA)/3	LAMN	Endothelial	SPP1..macrophages	JAM3	ITGB2	0.54	-0.608	-0.034	0.216	0.947	0.343	0.915	0.00948759008764614	up	0.0821676689331907	JAM3_ITGB2	JAM3_ITGB2_Endothelial_SPP1..macrophages	0.209342416004988	0.488744437267439	0.102314941306564	0.222942120202394	0.407936507936508	0.0909462299873259	0.060706862958961	0.117858340400099	0.08928260167953	0.359394974378497	0.665546248849069	0.684788698575316	0.678665759564591	0.746878501680807	0.811549543781015	-0.282541175013996	-0.464705879957229	0.236278296802012	0.605865971972691	0.195427596119296	0.168927416457061	0.00948759008764614	0.0821676689331907	0.525968298352763	0.151144429297498	0.00861985255869369	-0.0776684873978596	0.476284590106311	0.160871178932328	0.981456661631883	0.963010518681564	6.65946103886898	1.001	0.380772037171128	0.442425445706729	8.031309499494	0.818303233791608	1	0.525968298352763	TRUE	0.690189729082195	LGMA
114300	LAMN-(LGMA+MHNA+GCA)/3	LAMN	Endothelial	SPP1..macrophages	JAM3	ITGB2	0.54	-0.608	-0.034	0.216	0.947	0.343	0.915	0.00861985255869369	down	-0.0776684873978596	JAM3_ITGB2	JAM3_ITGB2_Endothelial_SPP1..macrophages	0.209342416004988	0.488744437267439	0.102314941306564	0.222942120202394	0.407936507936508	0.0909462299873259	0.060706862958961	0.117858340400099	0.08928260167953	0.359394974378497	0.665546248849069	0.684788698575316	0.678665759564591	0.746878501680807	0.811549543781015	-0.282541175013996	-0.464705879957229	0.236278296802012	0.605865971972691	0.195427596119296	0.168927416457061	0.00948759008764614	0.0821676689331907	0.525968298352763	0.151144429297498	0.00861985255869369	-0.0776684873978596	0.476284590106311	0.160871178932328	0.981456661631883	0.963010518681564	6.65946103886898	1.001	0.380772037171128	0.442425445706729	8.031309499494	0.818303233791608	1	0.525968298352763	TRUE	0.690189729082195	LGMA
114301	LAMN-(LGMA+MHNA+GCA)/3	LAMN	Endothelial	NK.cells	BMP6	ACVR1	-0.74	0.406	-0.167	0.179	0.947	0.371	1	0.0107293352986877	up	0.224101590397043	BMP6_ACVR1	BMP6_ACVR1_Endothelial_NK.cells	0.0872599678140612	0.0707836697159905	0.00617658074117847	0.106873997284956	0.072932665103872	0.00779460545229583	0.060706862958961	0.439766549598653	0.250236706278807	-0.552888757074879	-0.747146969020107	0.226328637746118	0.715583480070434	0.159716663998719	0.11555546662398	0.174834192696291	0.430626090384954	0.660865073661516	0.578849263384837	0.705353934602946	0.76053269852677	0.0107293352986877	0.224101590397043	0.551926108277253	0.163301260923351	0.0055782471552671	1.01733716630155	0.67550688126328	0.113555248530116	0.739154991517425	0.856700104814584	5.20995191543677	0.89805801269866	0.440552936176728	0.323062469734388	5.0875176131537	0.840829069924958	1	0.67550688126328	TRUE	0.690188164030198	MHNA
114302	LAMN-(LGMA+MHNA+GCA)/3	LAMN	Endothelial	NK.cells	BMP6	ACVR1	-0.74	0.406	-0.167	0.179	0.947	0.371	1	0.0055782471552671	down	1.01733716630155	BMP6_ACVR1	BMP6_ACVR1_Endothelial_NK.cells	0.0872599678140612	0.0707836697159905	0.00617658074117847	0.106873997284956	0.072932665103872	0.00779460545229583	0.060706862958961	0.439766549598653	0.250236706278807	-0.552888757074879	-0.747146969020107	0.226328637746118	0.715583480070434	0.159716663998719	0.11555546662398	0.174834192696291	0.430626090384954	0.660865073661516	0.578849263384837	0.705353934602946	0.76053269852677	0.0107293352986877	0.224101590397043	0.551926108277253	0.163301260923351	0.0055782471552671	1.01733716630155	0.67550688126328	0.113555248530116	0.739154991517425	0.856700104814584	5.20995191543677	0.89805801269866	0.440552936176728	0.323062469734388	5.0875176131537	0.840829069924958	1	0.67550688126328	TRUE	0.690188164030198	MHNA
114303	LGMA-(LAMN+MHNA+GCA)/3	LGMA	Endothelial	CD4..T.cells	TIMP3	CD44	0.51	-0.205	0.1525	0.13	1	0.453	1	0.0164298351377113	up	-0.454157408440199	TIMP3_CD44	TIMP3_CD44_Endothelial_CD4..T.cells	0.791085243130178	1.06414629013743	0.841830426659444	0.582965577817341	0.789786617667126	0.460418411920719	0.623093931583111	0.225262262027145	0.424178096805128	0.451888890323513	0.886056647693163	0.67576436689611	0.766868096686409	0.766768048663358	0.858472066591964	-0.0704998685873695	-0.343901797987168	0.376122888968739	0.505569529284944	0.296352856629536	0.217009522098455	0.0164298351377113	-0.454157408440199	0.427881637513611	0.219109824636743	0.00414400906192154	-0.567205389375367	0.387219604105229	0.091243902775507	0.867475663721314	0.966907387190249	9.20350003533387	0.966798264329962	0.674516321064631	0.84085860026644	9.2698565677938	0.837667383300427	1	0.427881637513611	TRUE	0.69018758316757	LAMN
114304	LGMA-(LAMN+MHNA+GCA)/3	LGMA	Endothelial	CD4..T.cells	TIMP3	CD44	0.51	-0.205	0.1525	0.13	1	0.453	1	0.00414400906192154	down	-0.567205389375367	TIMP3_CD44	TIMP3_CD44_Endothelial_CD4..T.cells	0.791085243130178	1.06414629013743	0.841830426659444	0.582965577817341	0.789786617667126	0.460418411920719	0.623093931583111	0.225262262027145	0.424178096805128	0.451888890323513	0.886056647693163	0.67576436689611	0.766868096686409	0.766768048663358	0.858472066591964	-0.0704998685873695	-0.343901797987168	0.376122888968739	0.505569529284944	0.296352856629536	0.217009522098455	0.0164298351377113	-0.454157408440199	0.427881637513611	0.219109824636743	0.00414400906192154	-0.567205389375367	0.387219604105229	0.091243902775507	0.867475663721314	0.966907387190249	9.20350003533387	0.966798264329962	0.674516321064631	0.84085860026644	9.2698565677938	0.837667383300427	1	0.427881637513611	TRUE	0.69018758316757	LAMN
114305	LAMN-(LGMA+MHNA+GCA)/3	LAMN	Macrophages	CD4..T.cells	SPON2	ITGB2	0.679	0.112	0.3955	0.338	1	0.675	1	-0.000415744814771711	up	-1.48432606696764	SPON2_ITGB2	SPON2_ITGB2_Macrophages_CD4..T.cells	0.155079603516163	0.499638966261266	0.0774838127890228	0.174515503875969	0.553339995155039	0.0965664080692078	0.202118009648158	0.372192634222999	0.287155321935579	0.319865560511472	0.471083299722345	0.722886985753162	0.569713462461982	0.735473027052985	0.75282135425004	0.0191179774429252	0.170696227168975	0.529576895436579	0.306795724038807	0.56198347107438	0.616937657204456	-0.000415744814771711	-1.48432606696764	0.239477611524429	0.054189616126006	0.00362168498420004	-0.0403806022137081	0.483068644502457	0.0831185063381429	0.21474316077748	0.264025759430288	6.16570698083522	0.721765772699408	0.389237478728147	0.599765614836045	7.65570964890673	0.780080454241653	1	0.483068644502457	TRUE	0.690186603230116	LAMN
114306	LAMN-(LGMA+MHNA+GCA)/3	LAMN	Macrophages	CD4..T.cells	SPON2	ITGB2	0.679	0.112	0.3955	0.338	1	0.675	1	0.00362168498420004	down	-0.0403806022137081	SPON2_ITGB2	SPON2_ITGB2_Macrophages_CD4..T.cells	0.155079603516163	0.499638966261266	0.0774838127890228	0.174515503875969	0.553339995155039	0.0965664080692078	0.202118009648158	0.372192634222999	0.287155321935579	0.319865560511472	0.471083299722345	0.722886985753162	0.569713462461982	0.735473027052985	0.75282135425004	0.0191179774429252	0.170696227168975	0.529576895436579	0.306795724038807	0.56198347107438	0.616937657204456	-0.000415744814771711	-1.48432606696764	0.239477611524429	0.054189616126006	0.00362168498420004	-0.0403806022137081	0.483068644502457	0.0831185063381429	0.21474316077748	0.264025759430288	6.16570698083522	0.721765772699408	0.389237478728147	0.599765614836045	7.65570964890673	0.780080454241653	1	0.483068644502457	TRUE	0.690186603230116	LAMN
114307	LAMN-(LGMA+MHNA+GCA)/3	LAMN	B.cells	Tregs	ANGPTL1	ITGB1	0.0758	0.269	0.1724	0.884	1	0.459	1	0.00474551515636148	up	0.131818507940209	ANGPTL1_ITGB1	ANGPTL1_ITGB1_B.cells_Tregs	0.21585164578571	0.464589827048534	0.100282478783725	0.25949741315595	0.380416666666667	0.0987171409214092	0.176990542322262	0.223854363600918	0.20042245296159	0.00405891831200906	0.0535477349869269	0.50936449495758	0.115115255322555	0.513046262205859	0.518548903473667	0.0909723875904767	0.338187314462739	0.60397951850521	0.500269493352497	0.650736615163493	0.719749371182178	0.00474551515636148	0.131818507940209	0.535048770647498	0.104718958126603	0.00458924225462112	-0.173461802491851	0.458856220082766	0.0981700552392008	0.72474472752134	0.797249303583155	6.27859717551171	0.934976030845468	0.282722393796979	0.28948478230817	7.78555327081287	0.650175549642223	1	0.535048770647498	TRUE	0.690185726399001	GCA
114308	LAMN-(LGMA+MHNA+GCA)/3	LAMN	B.cells	Tregs	ANGPTL1	ITGB1	0.0758	0.269	0.1724	0.884	1	0.459	1	0.00458924225462112	down	-0.173461802491851	ANGPTL1_ITGB1	ANGPTL1_ITGB1_B.cells_Tregs	0.21585164578571	0.464589827048534	0.100282478783725	0.25949741315595	0.380416666666667	0.0987171409214092	0.176990542322262	0.223854363600918	0.20042245296159	0.00405891831200906	0.0535477349869269	0.50936449495758	0.115115255322555	0.513046262205859	0.518548903473667	0.0909723875904767	0.338187314462739	0.60397951850521	0.500269493352497	0.650736615163493	0.719749371182178	0.00474551515636148	0.131818507940209	0.535048770647498	0.104718958126603	0.00458924225462112	-0.173461802491851	0.458856220082766	0.0981700552392008	0.72474472752134	0.797249303583155	6.27859717551171	0.934976030845468	0.282722393796979	0.28948478230817	7.78555327081287	0.650175549642223	1	0.535048770647498	TRUE	0.690185726399001	GCA
114309	LGMA-(LAMN+MHNA+GCA)/3	LGMA	CD4..T.cells	CD8..T.cells	GZMB	IGF2R	0.643	-0.242	0.2005	0.0189	0.784	0.318	0.964	0.0211005642170548	up	-0.77266618748821	GZMB_IGF2R	GZMB_IGF2R_CD4..T.cells_CD8..T.cells	0.371173907120517	0.152394005354761	0.0565646783892715	0.212973429761593	0.18582597422447	0.0395759950693747	0.225262262027145	0.272401410357726	0.248831836192436	1.1082350599166	1.72353819582676	0.714182807747719	0.922462782135425	0.84864735072835	0.946734432527613	-0.120412636963767	-0.497572880015567	0.358987603305785	0.630300035932447	0.260285662953647	0.157114624505929	0.0211005642170548	-0.77266618748821	0.369630655221719	0.264836811527982	0.00438736565833679	-0.0460182800721721	0.482042941031454	0.0950296153356999	1.001	0.856245646618379	8.13634375933664	1.001	0.385572024949444	0.462932820877411	5.93064176903695	0.724467479846264	1	0.482042941031454	TRUE	0.690185482712953	MHNA
114310	LGMA-(LAMN+MHNA+GCA)/3	LGMA	CD4..T.cells	CD8..T.cells	GZMB	IGF2R	0.643	-0.242	0.2005	0.0189	0.784	0.318	0.964	0.00438736565833679	down	-0.0460182800721721	GZMB_IGF2R	GZMB_IGF2R_CD4..T.cells_CD8..T.cells	0.371173907120517	0.152394005354761	0.0565646783892715	0.212973429761593	0.18582597422447	0.0395759950693747	0.225262262027145	0.272401410357726	0.248831836192436	1.1082350599166	1.72353819582676	0.714182807747719	0.922462782135425	0.84864735072835	0.946734432527613	-0.120412636963767	-0.497572880015567	0.358987603305785	0.630300035932447	0.260285662953647	0.157114624505929	0.0211005642170548	-0.77266618748821	0.369630655221719	0.264836811527982	0.00438736565833679	-0.0460182800721721	0.482042941031454	0.0950296153356999	1.001	0.856245646618379	8.13634375933664	1.001	0.385572024949444	0.462932820877411	5.93064176903695	0.724467479846264	1	0.482042941031454	TRUE	0.690185482712953	MHNA
114311	LGMA-(LAMN+MHNA+GCA)/3	LGMA	Macrophages	Epithelial	SEMA4D	MET	0.0702	0.292	0.1811	0.891	1	0.744	1	0.00780857809227824	up	0.413358926009664	SEMA4D_MET	SEMA4D_MET_Macrophages_Epithelial	0.140497096922984	0.225048750385128	0.0316186960952558	0.168957724928463	0.247942670819494	0.0418918295743485	1.001	0.261235324397914	0.631117662198957	0.00351858517661139	0.0501222959631252	0.50660316952137	0.109732671682408	0.509804706259004	0.516467904594205	0.0375007028206034	0.128427064454121	0.613793568091987	0.242139777218829	0.594367588932806	0.58300395256917	0.00780857809227824	0.413358926009664	0.586538735716698	0.134706704437376	0.00110199513460768	0.0157196308148578	0.493275365281142	0.0439216172794379	0.242340868652023	0.290295876177649	6.07714325071159	0.751825785275358	0.605220474121706	0.692390154420852	6.4074550526404	0.847715180089091	1	0.586538735716698	TRUE	0.690184363358094	LAMN
114312	LGMA-(LAMN+MHNA+GCA)/3	LGMA	Macrophages	Epithelial	SEMA4D	MET	0.0702	0.292	0.1811	0.891	1	0.744	1	0.00110199513460768	down	0.0157196308148578	SEMA4D_MET	SEMA4D_MET_Macrophages_Epithelial	0.140497096922984	0.225048750385128	0.0316186960952558	0.168957724928463	0.247942670819494	0.0418918295743485	1.001	0.261235324397914	0.631117662198957	0.00351858517661139	0.0501222959631252	0.50660316952137	0.109732671682408	0.509804706259004	0.516467904594205	0.0375007028206034	0.128427064454121	0.613793568091987	0.242139777218829	0.594367588932806	0.58300395256917	0.00780857809227824	0.413358926009664	0.586538735716698	0.134706704437376	0.00110199513460768	0.0157196308148578	0.493275365281142	0.0439216172794379	0.242340868652023	0.290295876177649	6.07714325071159	0.751825785275358	0.605220474121706	0.692390154420852	6.4074550526404	0.847715180089091	1	0.586538735716698	TRUE	0.690184363358094	LAMN
114313	LGMA-(LAMN+MHNA+GCA)/3	LGMA	Fibroblasts	NK.cells	ICAM1	MSN	0.355	-0.22	0.0675	0.449	1	0.401	1	0.0473935327094434	up	0.838307661151282	ICAM1_MSN	ICAM1_MSN_Fibroblasts_NK.cells	0.249212855698532	0.495062441076462	0.123375924689751	0.215980318030096	0.443685973671571	0.0958274376990786	0.231631743788032	0.260586388381787	0.246109066084909	0.12345254894382	0.347753658996677	0.624139587001761	0.472326716824076	0.65511445493837	0.700816391868097	-0.0873082380235599	-0.396855627379818	0.368577075098814	0.551113905856989	0.283057851239669	0.19549496945742	0.0473935327094434	0.838307661151282	0.66425615788535	0.522248064709077	-0.00106742994950016	-0.502746616692476	0.398947054402556	0.0101735294516029	0.498264949326628	0.467866075328954	7.01568194888393	0.82474288382557	0.602709186167654	0.597557061193503	7.95250869665433	0.862485946058228	1	0.66425615788535	TRUE	0.69018163626949	LAMN
114314	LGMA-(LAMN+MHNA+GCA)/3	LGMA	Fibroblasts	NK.cells	ICAM1	MSN	0.355	-0.22	0.0675	0.449	1	0.401	1	-0.00106742994950016	down	-0.502746616692476	ICAM1_MSN	ICAM1_MSN_Fibroblasts_NK.cells	0.249212855698532	0.495062441076462	0.123375924689751	0.215980318030096	0.443685973671571	0.0958274376990786	0.231631743788032	0.260586388381787	0.246109066084909	0.12345254894382	0.347753658996677	0.624139587001761	0.472326716824076	0.65511445493837	0.700816391868097	-0.0873082380235599	-0.396855627379818	0.368577075098814	0.551113905856989	0.283057851239669	0.19549496945742	0.0473935327094434	0.838307661151282	0.66425615788535	0.522248064709077	-0.00106742994950016	-0.502746616692476	0.398947054402556	0.0101735294516029	0.498264949326628	0.467866075328954	7.01568194888393	0.82474288382557	0.602709186167654	0.597557061193503	7.95250869665433	0.862485946058228	1	0.66425615788535	TRUE	0.69018163626949	LAMN
114315	LGMA-(LAMN+MHNA+GCA)/3	LGMA	Epithelial	iCAFs	F11R	ROBO3	0.46	0.348	0.404	0.601	1	0.6	1	0.00579517383708648	up	0.0538819893860675	F11R_ROBO3	F11R_ROBO3_Epithelial_iCAFs	0.338862038263049	0.0433704767730849	0.0146966081597678	0.395456648119672	0.0596706003816096	0.0235971356181997	0.261235324397914	0.262803994133876	0.262019659265895	0.10171774287874	0.22112552799726	0.660076836881703	0.346406275012006	0.64194813510485	0.634264446934529	0.077203364866492	0.221848749616356	0.637756018684872	0.371608875314409	0.639822134387352	0.651792130794107	0.00579517383708648	0.0538819893860675	0.520795227069333	0.114995240034294	0.00920136976363124	0.550042818457141	0.590488643861722	0.169917397605373	0.991377546049107	0.903010320237737	7.14181535312462	0.952711041809354	0.597977002613502	0.582326983099186	3.33972607702091	0.710848518889286	0.5	0.590488643861722	TRUE	0.690180531128722	LGMA
114316	LGMA-(LAMN+MHNA+GCA)/3	LGMA	Epithelial	iCAFs	F11R	ROBO3	0.46	0.348	0.404	0.601	1	0.6	1	0.00920136976363124	down	0.550042818457141	F11R_ROBO3	F11R_ROBO3_Epithelial_iCAFs	0.338862038263049	0.0433704767730849	0.0146966081597678	0.395456648119672	0.0596706003816096	0.0235971356181997	0.261235324397914	0.262803994133876	0.262019659265895	0.10171774287874	0.22112552799726	0.660076836881703	0.346406275012006	0.64194813510485	0.634264446934529	0.077203364866492	0.221848749616356	0.637756018684872	0.371608875314409	0.639822134387352	0.651792130794107	0.00579517383708648	0.0538819893860675	0.520795227069333	0.114995240034294	0.00920136976363124	0.550042818457141	0.590488643861722	0.169917397605373	0.991377546049107	0.903010320237737	7.14181535312462	0.952711041809354	0.597977002613502	0.582326983099186	3.33972607702091	0.710848518889286	0.5	0.590488643861722	TRUE	0.690180531128722	LGMA
114317	LAMN-(LGMA+MHNA+GCA)/3	LAMN	Tregs	Macrophages	COPA	SORT1	0.174	0.436	0.305	0.658	1	0.573	1	0.0117510303935804	up	-0.0223933416834349	COPA_SORT1	COPA_SORT1_Tregs_Macrophages	0.343327203615113	0.0904754646262476	0.0310626882659077	0.3575	0.110271317829457	0.039421996124031	0.223854363600918	0.202118009648158	0.212986186624538	0.0316286945111717	0.181774106386044	0.553245557867777	0.301444693452857	0.573195133664159	0.60997278693773	0.105444584822218	0.24184537803261	0.672183794466403	0.396110312612289	0.661651095939633	0.664098993891484	0.0117510303935804	-0.0223933416834349	0.506845492394145	0.173303776037665	0.0101704409468341	-0.0292513996247327	0.485093460749785	0.184992497290413	0.609427659227287	0.530111198120595	7.23002369351264	0.887352325416153	0.662761684140474	0.566937920430521	5.16371005953646	0.902034898276678	0.5	0.506845492394145	TRUE	0.690178778667032	GCA
114318	LAMN-(LGMA+MHNA+GCA)/3	LAMN	Tregs	Macrophages	COPA	SORT1	0.174	0.436	0.305	0.658	1	0.573	1	0.0101704409468341	down	-0.0292513996247327	COPA_SORT1	COPA_SORT1_Tregs_Macrophages	0.343327203615113	0.0904754646262476	0.0310626882659077	0.3575	0.110271317829457	0.039421996124031	0.223854363600918	0.202118009648158	0.212986186624538	0.0316286945111717	0.181774106386044	0.553245557867777	0.301444693452857	0.573195133664159	0.60997278693773	0.105444584822218	0.24184537803261	0.672183794466403	0.396110312612289	0.661651095939633	0.664098993891484	0.0117510303935804	-0.0223933416834349	0.506845492394145	0.173303776037665	0.0101704409468341	-0.0292513996247327	0.485093460749785	0.184992497290413	0.609427659227287	0.530111198120595	7.23002369351264	0.887352325416153	0.662761684140474	0.566937920430521	5.16371005953646	0.902034898276678	0.5	0.506845492394145	TRUE	0.690178778667032	GCA
114319	LGMA-(LAMN+MHNA+GCA)/3	LGMA	Endothelial	Endothelial	LAMA3	ITGA6	0.0125	0.456	0.23425	0.977	1	0.209	1	0.0183352331705116	up	0.190362841967805	LAMA3_ITGA6	LAMA3_ITGA6_Endothelial_Endothelial	0.103130112582632	0.724659330689592	0.0747341983580725	0.116865647243407	0.653065004021213	0.0763208643869573	0.623093931583111	0.623093931583111	0.623093931583111	0.000126317953515337	0.0101054362812269	0.479630222506803	0.0374579798303186	0.480830798783416	0.482611653593725	0.310013293533359	0.679853713888946	0.679549946101329	0.734436758893281	0.756288178224937	0.844592166726554	0.0183352331705116	0.190362841967805	0.545755743858488	0.237763895422776	0.00231847979877927	-0.408985101625415	0.416005764365286	0.0628455393767801	0.165028022719592	0.216125818308759	5.28747577820731	0.631031952611756	1.001	1.001	8.62101305906024	1.001	0.75	0.545755743858488	TRUE	0.690178125624446	GCA
114320	LGMA-(LAMN+MHNA+GCA)/3	LGMA	Endothelial	Endothelial	LAMA3	ITGA6	0.0125	0.456	0.23425	0.977	1	0.209	1	0.00231847979877927	down	-0.408985101625415	LAMA3_ITGA6	LAMA3_ITGA6_Endothelial_Endothelial	0.103130112582632	0.724659330689592	0.0747341983580725	0.116865647243407	0.653065004021213	0.0763208643869573	0.623093931583111	0.623093931583111	0.623093931583111	0.000126317953515337	0.0101054362812269	0.479630222506803	0.0374579798303186	0.480830798783416	0.482611653593725	0.310013293533359	0.679853713888946	0.679549946101329	0.734436758893281	0.756288178224937	0.844592166726554	0.0183352331705116	0.190362841967805	0.545755743858488	0.237763895422776	0.00231847979877927	-0.408985101625415	0.416005764365286	0.0628455393767801	0.165028022719592	0.216125818308759	5.28747577820731	0.631031952611756	1.001	1.001	8.62101305906024	1.001	0.75	0.545755743858488	TRUE	0.690178125624446	GCA
114321	LGMA-(LAMN+MHNA+GCA)/3	LGMA	Epithelial	NK.cells	HSPG2	DAG1	0.127	0.552	0.3395	0.885	1	0.287	1	0.047884619608699	up	0.904483117192806	HSPG2_DAG1	HSPG2_DAG1_Epithelial_NK.cells	0.207040444961182	0.0521967171130731	0.0108068315366036	0.223672864034627	0.0552535495642846	0.0123587196791228	0.261235324397914	0.260586388381787	0.26091085638985	0.00673820462137617	0.0530567293021746	0.532795741956139	0.114414919161197	0.523971506323035	0.518208740195294	0.299249193002836	0.542118103266008	0.711799317283507	0.661448975925261	0.75300934243622	0.803719008264463	0.047884619608699	0.904483117192806	0.676358760926793	0.527055863196904	-0.00107018714216588	-0.504154373448147	0.398690931043458	0.0101306379127695	0.143314654428393	0.278305056361189	6.28753952734792	0.616982116050295	0.40591031333139	0.314486732467683	4.55086965335523	0.844357606782943	0.75	0.676358760926793	TRUE	0.690174525019951	LGMA
114322	LGMA-(LAMN+MHNA+GCA)/3	LGMA	Epithelial	NK.cells	HSPG2	DAG1	0.127	0.552	0.3395	0.885	1	0.287	1	-0.00107018714216588	down	-0.504154373448147	HSPG2_DAG1	HSPG2_DAG1_Epithelial_NK.cells	0.207040444961182	0.0521967171130731	0.0108068315366036	0.223672864034627	0.0552535495642846	0.0123587196791228	0.261235324397914	0.260586388381787	0.26091085638985	0.00673820462137617	0.0530567293021746	0.532795741956139	0.114414919161197	0.523971506323035	0.518208740195294	0.299249193002836	0.542118103266008	0.711799317283507	0.661448975925261	0.75300934243622	0.803719008264463	0.047884619608699	0.904483117192806	0.676358760926793	0.527055863196904	-0.00107018714216588	-0.504154373448147	0.398690931043458	0.0101306379127695	0.143314654428393	0.278305056361189	6.28753952734792	0.616982116050295	0.40591031333139	0.314486732467683	4.55086965335523	0.844357606782943	0.75	0.676358760926793	TRUE	0.690174525019951	LGMA
114323	GCA-(LGMA+LAMN+MHNA)/3	GCA	Tregs	SPP1..macrophages	ICAM2	ITGB2	0.699	0.0916	0.3953	0.239	1	0.883	1	-0.000909675027288906	up	-1.09018168121981	ICAM2_ITGB2	ICAM2_ITGB2_Tregs_SPP1..macrophages	0.108964754796842	0.741307083993577	0.0807763446365222	0.11987814166032	0.522222222222222	0.0626030295337226	0.298931809158155	0.0480350794940855	0.17348344432612	0.434499867237252	0.621602099051862	0.728829838322395	0.656315031214983	0.763806627181047	0.799323675364175	0.00494999955229472	0.0540392964224314	0.518639956881064	0.117117319439454	0.517651814588573	0.520436579231046	-0.000909675027288906	-1.09018168121981	0.311561331487402	0.0493539812670184	0.00661118331554646	-0.297762678680605	0.43624126347183	0.129623846848177	0.277787097734003	0.321092995048775	5.45781241286017	0.718342216223499	0.577022313484825	0.566093274854139	8.4188542547217	0.857741582133997	1	0.43624126347183	TRUE	0.690170924859757	LGMA
114324	GCA-(LGMA+LAMN+MHNA)/3	GCA	Tregs	SPP1..macrophages	ICAM2	ITGB2	0.699	0.0916	0.3953	0.239	1	0.883	1	0.00661118331554646	down	-0.297762678680605	ICAM2_ITGB2	ICAM2_ITGB2_Tregs_SPP1..macrophages	0.108964754796842	0.741307083993577	0.0807763446365222	0.11987814166032	0.522222222222222	0.0626030295337226	0.298931809158155	0.0480350794940855	0.17348344432612	0.434499867237252	0.621602099051862	0.728829838322395	0.656315031214983	0.763806627181047	0.799323675364175	0.00494999955229472	0.0540392964224314	0.518639956881064	0.117117319439454	0.517651814588573	0.520436579231046	-0.000909675027288906	-1.09018168121981	0.311561331487402	0.0493539812670184	0.00661118331554646	-0.297762678680605	0.43624126347183	0.129623846848177	0.277787097734003	0.321092995048775	5.45781241286017	0.718342216223499	0.577022313484825	0.566093274854139	8.4188542547217	0.857741582133997	1	0.43624126347183	TRUE	0.690170924859757	LGMA
114325	LAMN-(LGMA+MHNA+GCA)/3	LAMN	Epithelial	SPP1..macrophages	CD59	SIGLEC1	0.94	0.776	0.858	0.375	1	0.563	0.977	0.0103753497804891	up	0.439790151058066	CD59_SIGLEC1	CD59_SIGLEC1_Epithelial_SPP1..macrophages	0.988013471018987	0.0709973328510857	0.0701463212632915	0.629150579150579	0.0714285714285714	0.0449393270821842	0.224577196182587	0.117858340400099	0.171217768291343	0.400410608335944	0.425968732272281	0.779614214823115	0.536397470785977	0.75660316952137	0.735372979029934	0.193605485595355	0.249491605148654	0.772772188286022	0.403790873158462	0.714561624146604	0.667961731943945	0.0103753497804891	0.439790151058066	0.591372652153317	0.159835701077043	0.00622340008863964	-0.603439763528389	0.380627222583712	0.123591399590293	0.881594552775824	0.804143956837242	9.36316332086364	0.979181539263155	0.265643969741371	0.21684984358707	3.23086566010061	0.497523047988083	0.5	0.591372652153317	TRUE	0.690170508444739	GCA
114326	LAMN-(LGMA+MHNA+GCA)/3	LAMN	Epithelial	SPP1..macrophages	CD59	SIGLEC1	0.94	0.776	0.858	0.375	1	0.563	0.977	0.00622340008863964	down	-0.603439763528389	CD59_SIGLEC1	CD59_SIGLEC1_Epithelial_SPP1..macrophages	0.988013471018987	0.0709973328510857	0.0701463212632915	0.629150579150579	0.0714285714285714	0.0449393270821842	0.224577196182587	0.117858340400099	0.171217768291343	0.400410608335944	0.425968732272281	0.779614214823115	0.536397470785977	0.75660316952137	0.735372979029934	0.193605485595355	0.249491605148654	0.772772188286022	0.403790873158462	0.714561624146604	0.667961731943945	0.0103753497804891	0.439790151058066	0.591372652153317	0.159835701077043	0.00622340008863964	-0.603439763528389	0.380627222583712	0.123591399590293	0.881594552775824	0.804143956837242	9.36316332086364	0.979181539263155	0.265643969741371	0.21684984358707	3.23086566010061	0.497523047988083	0.5	0.591372652153317	TRUE	0.690170508444739	GCA
114327	GCA-(LGMA+LAMN+MHNA)/3	GCA	iCAFs	Macrophages	TGFBI	ITGA4	0.922	-0.155	0.3835	0.144	0.703	0.805	1	0.00284613405380097	up	-0.383441488933256	TGFBI_ITGA4	TGFBI_ITGA4_iCAFs_Macrophages	0.464209837001636	0.331060154233062	0.153681380234266	0.386772486772487	0.414194915254237	0.160199197381401	0.154589017934036	0.0811229763135111	0.117855997123773	0.77598978228818	0.84163750790475	0.776032495597887	0.751540739554986	0.816792060188891	0.84964783095886	-0.0146016385429804	-0.0942041196321315	0.399164570607258	0.186713977721883	0.381378009342436	0.368307581746317	0.00284613405380097	-0.383441488933256	0.440814630403998	0.0861237937951151	0.0137974618632302	0.017059507959005	0.493519138812013	0.241415289364042	0.556505706966044	0.562086588517239	7.93331429998358	0.871476690921579	0.405094303730517	0.669196622176161	6.61865495927565	0.734365613200934	1	0.493519138812013	TRUE	0.690170487707216	GCA
114328	GCA-(LGMA+LAMN+MHNA)/3	GCA	iCAFs	Macrophages	TGFBI	ITGA4	0.922	-0.155	0.3835	0.144	0.703	0.805	1	0.0137974618632302	down	0.017059507959005	TGFBI_ITGA4	TGFBI_ITGA4_iCAFs_Macrophages	0.464209837001636	0.331060154233062	0.153681380234266	0.386772486772487	0.414194915254237	0.160199197381401	0.154589017934036	0.0811229763135111	0.117855997123773	0.77598978228818	0.84163750790475	0.776032495597887	0.751540739554986	0.816792060188891	0.84964783095886	-0.0146016385429804	-0.0942041196321315	0.399164570607258	0.186713977721883	0.381378009342436	0.368307581746317	0.00284613405380097	-0.383441488933256	0.440814630403998	0.0861237937951151	0.0137974618632302	0.017059507959005	0.493519138812013	0.241415289364042	0.556505706966044	0.562086588517239	7.93331429998358	0.871476690921579	0.405094303730517	0.669196622176161	6.61865495927565	0.734365613200934	1	0.493519138812013	TRUE	0.690170487707216	GCA
114329	GCA-(LGMA+LAMN+MHNA)/3	GCA	Endothelial	Fibroblasts	F11R	ROBO3	-0.325	0.856	0.2655	0.531	1	0.286	1	0.00121998468965409	up	-0.166980025303176	F11R_ROBO3	F11R_ROBO3_Endothelial_Fibroblasts	0.0869639049073989	0.0619829089353052	0.00539027579853385	0.103732207878186	0.0831238214959145	0.00862261753104343	0.391834343333059	0.570070300444639	0.480952321888849	-0.0893442806485225	-0.274905478918531	0.336001280614695	0.404514166800064	0.28853849847927	0.260505042420362	0.465350675641539	0.543633966870957	0.789435860582106	0.662684153790873	0.796802012217032	0.804347826086957	0.00121998468965409	-0.166980025303176	0.480402527863151	0.070203600310463	0.0309594734666413	0.017167968613405	0.493538871842611	0.508391586050694	0.255165675147653	0.237606268960371	5.29232942393407	0.706250430123058	0.854169573926088	0.810814549625147	4.70484334072661	1.001	1	0.493538871842611	TRUE	0.69016987396686	GCA
114330	GCA-(LGMA+LAMN+MHNA)/3	GCA	Endothelial	Fibroblasts	F11R	ROBO3	-0.325	0.856	0.2655	0.531	1	0.286	1	0.0309594734666413	down	0.017167968613405	F11R_ROBO3	F11R_ROBO3_Endothelial_Fibroblasts	0.0869639049073989	0.0619829089353052	0.00539027579853385	0.103732207878186	0.0831238214959145	0.00862261753104343	0.391834343333059	0.570070300444639	0.480952321888849	-0.0893442806485225	-0.274905478918531	0.336001280614695	0.404514166800064	0.28853849847927	0.260505042420362	0.465350675641539	0.543633966870957	0.789435860582106	0.662684153790873	0.796802012217032	0.804347826086957	0.00121998468965409	-0.166980025303176	0.480402527863151	0.070203600310463	0.0309594734666413	0.017167968613405	0.493538871842611	0.508391586050694	0.255165675147653	0.237606268960371	5.29232942393407	0.706250430123058	0.854169573926088	0.810814549625147	4.70484334072661	1.001	1	0.493538871842611	TRUE	0.69016987396686	GCA
114331	LGMA-(LAMN+MHNA+GCA)/3	LGMA	Endothelial	SPP1..macrophages	FN1	ITGA4	0.322	0.668	0.495	0.412	1	0.505	0.892	0.0642161410684646	up	1.10214882157423	FN1_ITGA4	FN1_ITGA4_Endothelial_SPP1..macrophages	0.563528629423205	0.111666270039191	0.0629271401079871	0.47925622922803	0.138175518826315	0.0662214781243265	0.623093931583111	0.434443253362701	0.528768592472906	0.124003096437331	0.385102783966865	0.61183368016648	0.504121978549704	0.655354570193693	0.718124699855931	0.198201359416734	0.296708621881339	0.745688106360043	0.455937836866691	0.716852317642832	0.695405138339921	0.0642161410684646	1.10214882157423	0.712509166199927	0.686943378618725	0.00826219748568616	-0.265318402703961	0.442144085044631	0.155307412336122	0.315908014164654	0.543353200172509	8.3037070906842	0.674103897636089	0.137300618074093	0.222522027587182	5.84633952522483	0.648790887616628	0.75	0.712509166199927	TRUE	0.690169047966151	LGMA
114332	LGMA-(LAMN+MHNA+GCA)/3	LGMA	Endothelial	SPP1..macrophages	FN1	ITGA4	0.322	0.668	0.495	0.412	1	0.505	0.892	0.00826219748568616	down	-0.265318402703961	FN1_ITGA4	FN1_ITGA4_Endothelial_SPP1..macrophages	0.563528629423205	0.111666270039191	0.0629271401079871	0.47925622922803	0.138175518826315	0.0662214781243265	0.623093931583111	0.434443253362701	0.528768592472906	0.124003096437331	0.385102783966865	0.61183368016648	0.504121978549704	0.655354570193693	0.718124699855931	0.198201359416734	0.296708621881339	0.745688106360043	0.455937836866691	0.716852317642832	0.695405138339921	0.0642161410684646	1.10214882157423	0.712509166199927	0.686943378618725	0.00826219748568616	-0.265318402703961	0.442144085044631	0.155307412336122	0.315908014164654	0.543353200172509	8.3037070906842	0.674103897636089	0.137300618074093	0.222522027587182	5.84633952522483	0.648790887616628	0.75	0.712509166199927	TRUE	0.690169047966151	LGMA
114333	GCA-(LGMA+LAMN+MHNA)/3	GCA	iCAFs	B.cells	FGF14	SCN3A	-1.83	0.596	-0.617	0.00662	0.304	0.52	0.935	0.00580277922326182	up	0.862815136399299	FGF14_SCN3A	FGF14_SCN3A_iCAFs_B.cells	0.140532483366972	0.0636546095625369	0.00894554035957833	0.144973544973545	0.0731563421828909	0.0106057342635514	0.154589017934036	0.0711544356316257	0.112871726782831	-3.98782987932535	-2.1791420105603	0.101888906675204	0.953397630862814	0.0387786137345926	0.0122858972306707	0.16926200719366	0.283996656365201	0.725184153790873	0.441856809198706	0.702299676607977	0.688735177865613	0.00580277922326182	0.862815136399299	0.66873824629421	0.115069697659225	0.0139646288491862	1.14672973372409	0.699048206053259	0.244015778390045	0.492091938533088	0.529085682091659	5.66133913205461	0.832390694101869	0.954455713216025	0.922396094585603	4.3616507977494	1.0004289451958	1	0.699048206053259	TRUE	0.690166347842202	GCA
114334	GCA-(LGMA+LAMN+MHNA)/3	GCA	iCAFs	B.cells	FGF14	SCN3A	-1.83	0.596	-0.617	0.00662	0.304	0.52	0.935	0.0139646288491862	down	1.14672973372409	FGF14_SCN3A	FGF14_SCN3A_iCAFs_B.cells	0.140532483366972	0.0636546095625369	0.00894554035957833	0.144973544973545	0.0731563421828909	0.0106057342635514	0.154589017934036	0.0711544356316257	0.112871726782831	-3.98782987932535	-2.1791420105603	0.101888906675204	0.953397630862814	0.0387786137345926	0.0122858972306707	0.16926200719366	0.283996656365201	0.725184153790873	0.441856809198706	0.702299676607977	0.688735177865613	0.00580277922326182	0.862815136399299	0.66873824629421	0.115069697659225	0.0139646288491862	1.14672973372409	0.699048206053259	0.244015778390045	0.492091938533088	0.529085682091659	5.66133913205461	0.832390694101869	0.954455713216025	0.922396094585603	4.3616507977494	1.0004289451958	1	0.699048206053259	TRUE	0.690166347842202	GCA
114335	LAMN-(LGMA+MHNA+GCA)/3	LAMN	Epithelial	iCAFs	TGFBI	ITGAV	-0.0108	0.206	0.0976	0.993	1	0.684	1	0.00760802715797346	up	-0.734251573718273	TGFBI_ITGAV	TGFBI_ITGAV_Epithelial_iCAFs	0.278974899294118	0.820030119362611	0.228767819967328	0.293629343629344	0.730199318122214	0.21440794649882	0.224577196182587	0.900388818556685	0.562483007369636	-3.29481162498833e-05	-0.00305075150461883	0.469805506643189	0.0251120537858172	0.451896910517048	0.452217064190812	0.033978443045656	0.164943898279884	0.576715774344233	0.298171936758893	0.588438735177866	0.612513474667625	0.00760802715797346	-0.734251573718273	0.376656172675745	0.132743287208888	0.00429517270522085	0.0874825050139532	0.506331703547207	0.0935954400319957	0.333155976529972	0.425824454888799	6.81839958474891	0.732942410415455	1.001	1.001	9.12551797966589	1.001	1	0.506331703547207	TRUE	0.690163640706471	LGMA
114336	LAMN-(LGMA+MHNA+GCA)/3	LAMN	Epithelial	iCAFs	TGFBI	ITGAV	-0.0108	0.206	0.0976	0.993	1	0.684	1	0.00429517270522085	down	0.0874825050139532	TGFBI_ITGAV	TGFBI_ITGAV_Epithelial_iCAFs	0.278974899294118	0.820030119362611	0.228767819967328	0.293629343629344	0.730199318122214	0.21440794649882	0.224577196182587	0.900388818556685	0.562483007369636	-3.29481162498833e-05	-0.00305075150461883	0.469805506643189	0.0251120537858172	0.451896910517048	0.452217064190812	0.033978443045656	0.164943898279884	0.576715774344233	0.298171936758893	0.588438735177866	0.612513474667625	0.00760802715797346	-0.734251573718273	0.376656172675745	0.132743287208888	0.00429517270522085	0.0874825050139532	0.506331703547207	0.0935954400319957	0.333155976529972	0.425824454888799	6.81839958474891	0.732942410415455	1.001	1.001	9.12551797966589	1.001	1	0.506331703547207	TRUE	0.690163640706471	LGMA
114337	LGMA-(LAMN+MHNA+GCA)/3	LGMA	B.cells	Endothelial	CCL4	ACKR2	1.63	1.65	1.64	0.0063	0.132	0.322	1	0.0186020279253576	up	0.265726664298903	CCL4_ACKR2	CCL4_ACKR2_B.cells_Endothelial	0.217204617600397	0.0155860162627826	0.00338535470227127	0.164787406357222	0.0222398090611327	0.0036648404530639	0.35586775780378	0.623093931583111	0.489480844693445	3.58707490439066	2.20065945054642	0.872058588122299	0.954598207139427	0.936249399711862	0.966523931487114	0.812037811701879	0.492144128304169	0.897570068271649	0.626280093424362	0.850071864893999	0.78550574919152	0.0186020279253576	0.265726664298903	0.55953877581503	0.240375847443596	0.00276855280396682	-0.29696805038725	0.436385835939274	0.0698469811040262	0.0776091218476678	0.182594103905086	7.25832035572564	0.558063152131063	1.001	1.001	1.94958166660213	0.79246492149218	0.25	0.55953877581503	TRUE	0.690162912359012	LGMA
114338	LGMA-(LAMN+MHNA+GCA)/3	LGMA	B.cells	Endothelial	CCL4	ACKR2	1.63	1.65	1.64	0.0063	0.132	0.322	1	0.00276855280396682	down	-0.29696805038725	CCL4_ACKR2	CCL4_ACKR2_B.cells_Endothelial	0.217204617600397	0.0155860162627826	0.00338535470227127	0.164787406357222	0.0222398090611327	0.0036648404530639	0.35586775780378	0.623093931583111	0.489480844693445	3.58707490439066	2.20065945054642	0.872058588122299	0.954598207139427	0.936249399711862	0.966523931487114	0.812037811701879	0.492144128304169	0.897570068271649	0.626280093424362	0.850071864893999	0.78550574919152	0.0186020279253576	0.265726664298903	0.55953877581503	0.240375847443596	0.00276855280396682	-0.29696805038725	0.436385835939274	0.0698469811040262	0.0776091218476678	0.182594103905086	7.25832035572564	0.558063152131063	1.001	1.001	1.94958166660213	0.79246492149218	0.25	0.55953877581503	TRUE	0.690162912359012	LGMA
114339	MHNA-(LGMA+LAMN+GCA)/3	MHNA	iCAFs	Tregs	CLEC2L	KLRB1	3.98	1.14	2.56	0.00699	0.278	0.0512	1	0.0111355982385705	up	-0.445148363231008	CLEC2L_KLRB1	CLEC2L_KLRB1_iCAFs_Tregs	0.0197214813475238	0.109923843178088	0.0021678610228848	NA	0.10847978766208	NA	0.001	0.591672972047092	0.296336486023546	8.57898084053219	2.15552282425432	0.980510645109653	0.952257083400032	0.97935008804226	0.964983191932127	1.47143224448755	1.29073003902417	0.840459935321595	0.909135824649659	0.901410348544736	0.940599173553719	0.0111355982385705	-0.445148363231008	0.429529271009039	0.167278622874952	0.00635770308451872	0.222564656051723	0.530908175397592	0.125680648642344	0.46860380444189	NA	2.43047375713094	0.615058545974927	0.151108015918814	0.224210228032782	5.55426622562803	0.619982153693812	0.333333333333333	0.530908175397592	TRUE	0.690162184489372	MHNA
114340	MHNA-(LGMA+LAMN+GCA)/3	MHNA	iCAFs	Tregs	CLEC2L	KLRB1	3.98	1.14	2.56	0.00699	0.278	0.0512	1	0.00635770308451872	down	0.222564656051723	CLEC2L_KLRB1	CLEC2L_KLRB1_iCAFs_Tregs	0.0197214813475238	0.109923843178088	0.0021678610228848	NA	0.10847978766208	NA	0.001	0.591672972047092	0.296336486023546	8.57898084053219	2.15552282425432	0.980510645109653	0.952257083400032	0.97935008804226	0.964983191932127	1.47143224448755	1.29073003902417	0.840459935321595	0.909135824649659	0.901410348544736	0.940599173553719	0.0111355982385705	-0.445148363231008	0.429529271009039	0.167278622874952	0.00635770308451872	0.222564656051723	0.530908175397592	0.125680648642344	0.46860380444189	NA	2.43047375713094	0.615058545974927	0.151108015918814	0.224210228032782	5.55426622562803	0.619982153693812	0.333333333333333	0.530908175397592	TRUE	0.690162184489372	MHNA
114341	LAMN-(LGMA+MHNA+GCA)/3	LAMN	Epithelial	CD8..T.cells	CD55	ADGRE5	0.668	-0.327	0.1705	0.547	1	0.243	1	0.0147276630457888	up	0.567836027239205	CD55_ADGRE5	CD55_ADGRE5_Epithelial_CD8..T.cells	1.63018284023351	1.01662250300899	1.6572805594005	0.74980694980695	0.757960021509379	0.568323691803558	0.224577196182587	0.523461688274655	0.374019442228621	0.175024466009268	0.262012673666569	0.719505362574036	0.390447414759084	0.683327997438771	0.657495597886986	-0.200906748533352	-0.614393726401688	0.32453736974488	0.701536112109235	0.221703197987783	0.124236435501258	0.0147276630457888	0.567836027239205	0.614790524929919	0.202445359708088	0.0182210080562621	0.103814738042185	0.509303144719772	0.310229016340153	0.843837236361388	0.81784272074062	10.3644608564374	0.879465842372364	0.761165186017923	0.866168335163573	9.24329897978945	0.888742265338609	1	0.614790524929919	TRUE	0.690161093726268	GCA
114342	LAMN-(LGMA+MHNA+GCA)/3	LAMN	Epithelial	CD8..T.cells	CD55	ADGRE5	0.668	-0.327	0.1705	0.547	1	0.243	1	0.0182210080562621	down	0.103814738042185	CD55_ADGRE5	CD55_ADGRE5_Epithelial_CD8..T.cells	1.63018284023351	1.01662250300899	1.6572805594005	0.74980694980695	0.757960021509379	0.568323691803558	0.224577196182587	0.523461688274655	0.374019442228621	0.175024466009268	0.262012673666569	0.719505362574036	0.390447414759084	0.683327997438771	0.657495597886986	-0.200906748533352	-0.614393726401688	0.32453736974488	0.701536112109235	0.221703197987783	0.124236435501258	0.0147276630457888	0.567836027239205	0.614790524929919	0.202445359708088	0.0182210080562621	0.103814738042185	0.509303144719772	0.310229016340153	0.843837236361388	0.81784272074062	10.3644608564374	0.879465842372364	0.761165186017923	0.866168335163573	9.24329897978945	0.888742265338609	1	0.614790524929919	TRUE	0.690161093726268	GCA
114343	GCA-(LGMA+LAMN+MHNA)/3	GCA	C1Qhi.monocytes	CD8..T.cells	VCAN	SELPLG	0.428	-0.216	0.106	0.387	0.811	0.474	1	0.0135366254186122	up	0.301850104223168	VCAN_SELPLG	VCAN_SELPLG_C1Qhi.monocytes_CD8..T.cells	0.932145833012328	0.169185754948904	0.157705796480665	0.556360708534622	0.20578320802005	0.114489691418563	0.0295087282581602	0.299850372260767	0.164679550259464	0.176459706971906	0.412289034981089	0.64941171762446	0.52627261085321	0.68424843925084	0.730510645109653	-0.0700318781983976	-0.324221658325915	0.371024973050665	0.48598634567014	0.296712181099533	0.226172296083363	0.0135366254186122	0.301850104223168	0.566145268313102	0.190784961290689	0.00492910142885231	-0.0445338223298571	0.482313019155298	0.103456984640483	0.621499326049207	0.590518991743158	8.65710829044487	0.81725519753685	0.70929018970095	0.687644621716121	6.0110805478796	0.923913770461412	1	0.566145268313102	TRUE	0.690158918590079	LAMN
114344	GCA-(LGMA+LAMN+MHNA)/3	GCA	C1Qhi.monocytes	CD8..T.cells	VCAN	SELPLG	0.428	-0.216	0.106	0.387	0.811	0.474	1	0.00492910142885231	down	-0.0445338223298571	VCAN_SELPLG	VCAN_SELPLG_C1Qhi.monocytes_CD8..T.cells	0.932145833012328	0.169185754948904	0.157705796480665	0.556360708534622	0.20578320802005	0.114489691418563	0.0295087282581602	0.299850372260767	0.164679550259464	0.176459706971906	0.412289034981089	0.64941171762446	0.52627261085321	0.68424843925084	0.730510645109653	-0.0700318781983976	-0.324221658325915	0.371024973050665	0.48598634567014	0.296712181099533	0.226172296083363	0.0135366254186122	0.301850104223168	0.566145268313102	0.190784961290689	0.00492910142885231	-0.0445338223298571	0.482313019155298	0.103456984640483	0.621499326049207	0.590518991743158	8.65710829044487	0.81725519753685	0.70929018970095	0.687644621716121	6.0110805478796	0.923913770461412	1	0.566145268313102	TRUE	0.690158918590079	LAMN
114345	GCA-(LGMA+LAMN+MHNA)/3	GCA	Fibroblasts	Tregs	SDC2	EZR	-0.392	0.302	-0.045	0.503	1	0.357	1	0.00475517808110286	up	0.130435554477071	SDC2_EZR	SDC2_EZR_Fibroblasts_Tregs	0.195186236470788	1.04909467517159	0.204768841348286	0.215395628186326	0.66961157654227	0.144231406170158	0.570070300444639	0.298931809158155	0.434501054801397	-0.116985349858076	-0.298432014944073	0.314070753961902	0.427805346566352	0.270890027213062	0.248699375700336	0.135094198734118	0.447331783887807	0.618913941789436	0.592862917714696	0.682761408551922	0.767809019044197	0.00475517808110286	0.130435554477071	0.534795847014019	0.104813559296029	0.00843137442202895	0.218584443018174	0.53018402647913	0.157939168623982	0.473891573697315	0.600882583740313	6.5704760412759	0.858992865085899	0.751397197125129	0.751543637402816	9.56642883585022	0.927334471679777	1	0.534795847014019	TRUE	0.690158132550478	MHNA
114346	GCA-(LGMA+LAMN+MHNA)/3	GCA	Fibroblasts	Tregs	SDC2	EZR	-0.392	0.302	-0.045	0.503	1	0.357	1	0.00843137442202895	down	0.218584443018174	SDC2_EZR	SDC2_EZR_Fibroblasts_Tregs	0.195186236470788	1.04909467517159	0.204768841348286	0.215395628186326	0.66961157654227	0.144231406170158	0.570070300444639	0.298931809158155	0.434501054801397	-0.116985349858076	-0.298432014944073	0.314070753961902	0.427805346566352	0.270890027213062	0.248699375700336	0.135094198734118	0.447331783887807	0.618913941789436	0.592862917714696	0.682761408551922	0.767809019044197	0.00475517808110286	0.130435554477071	0.534795847014019	0.104813559296029	0.00843137442202895	0.218584443018174	0.53018402647913	0.157939168623982	0.473891573697315	0.600882583740313	6.5704760412759	0.858992865085899	0.751397197125129	0.751543637402816	9.56642883585022	0.927334471679777	1	0.534795847014019	TRUE	0.690158132550478	MHNA
114347	LGMA-(LAMN+MHNA+GCA)/3	LGMA	Endothelial	Epithelial	COL4A5	DDR1	0.991	0.94	0.9655	0.132	1	0.275	1	0.00592405938945774	up	0.0259872240317205	COL4A5_DDR1	COL4A5_DDR1_Endothelial_Epithelial	0.0334969473532773	0.189247018755799	0.00633919742402769	0.0391345843200198	0.234779411982414	0.00918799469483045	0.623093931583111	0.261235324397914	0.442164627990512	0.871511234175003	0.87942606879415	0.788958700176084	0.764587001760845	0.826876900912438	0.857351528733792	0.527027267799553	0.560667306169737	0.807694035213798	0.671936758893281	0.808569888609414	0.809670319798778	0.00592405938945774	0.0259872240317205	0.515693648746911	0.116257044746928	0.000361937225037709	-0.462177336551335	0.406328116694793	0.0324091020454203	0.0699060083344657	0.0729845761354627	3.18601769111737	0.397326591086087	1.001	1.001	6.1149120360961	1.001	0.5	0.515693648746911	TRUE	0.690155914871677	LGMA
114348	LGMA-(LAMN+MHNA+GCA)/3	LGMA	Endothelial	Epithelial	COL4A5	DDR1	0.991	0.94	0.9655	0.132	1	0.275	1	0.000361937225037709	down	-0.462177336551335	COL4A5_DDR1	COL4A5_DDR1_Endothelial_Epithelial	0.0334969473532773	0.189247018755799	0.00633919742402769	0.0391345843200198	0.234779411982414	0.00918799469483045	0.623093931583111	0.261235324397914	0.442164627990512	0.871511234175003	0.87942606879415	0.788958700176084	0.764587001760845	0.826876900912438	0.857351528733792	0.527027267799553	0.560667306169737	0.807694035213798	0.671936758893281	0.808569888609414	0.809670319798778	0.00592405938945774	0.0259872240317205	0.515693648746911	0.116257044746928	0.000361937225037709	-0.462177336551335	0.406328116694793	0.0324091020454203	0.0699060083344657	0.0729845761354627	3.18601769111737	0.397326591086087	1.001	1.001	6.1149120360961	1.001	0.5	0.515693648746911	TRUE	0.690155914871677	LGMA
114349	LGMA-(LAMN+MHNA+GCA)/3	LGMA	Macrophages	Endothelial	TGFB1	ACVRL1	0.459	-0.526	-0.0335	0.298	1	0.163	1	0.0227640959772674	up	1.44142203123036	TGFB1_ACVRL1	TGFB1_ACVRL1_Macrophages_Endothelial	0.621597421020017	0.137747457855218	0.0856234645548669	0.589245175861859	0.180552694427355	0.106389804180179	1.001	0.623093931583111	0.812046965791555	0.241334734788999	0.525783735923745	0.65979670241716	0.603029454137986	0.71054105970866	0.770829998399232	-0.414389320083518	-0.787812395596042	0.257725476104923	0.78047520661157	0.162369744879626	0.0876077973409989	0.0227640959772674	1.44142203123036	0.774557684256044	0.2811229830657	0.00392737436718236	-0.00855312008385846	0.48885924831372	0.0878738824147345	0.478180122004459	0.729346987125964	8.45744485254818	0.758692160962134	0.631860454056026	0.738244955414462	5.74051177680528	0.874626621198612	1	0.774557684256044	TRUE	0.690155718826899	LAMN
114350	LGMA-(LAMN+MHNA+GCA)/3	LGMA	Macrophages	Endothelial	TGFB1	ACVRL1	0.459	-0.526	-0.0335	0.298	1	0.163	1	0.00392737436718236	down	-0.00855312008385846	TGFB1_ACVRL1	TGFB1_ACVRL1_Macrophages_Endothelial	0.621597421020017	0.137747457855218	0.0856234645548669	0.589245175861859	0.180552694427355	0.106389804180179	1.001	0.623093931583111	0.812046965791555	0.241334734788999	0.525783735923745	0.65979670241716	0.603029454137986	0.71054105970866	0.770829998399232	-0.414389320083518	-0.787812395596042	0.257725476104923	0.78047520661157	0.162369744879626	0.0876077973409989	0.0227640959772674	1.44142203123036	0.774557684256044	0.2811229830657	0.00392737436718236	-0.00855312008385846	0.48885924831372	0.0878738824147345	0.478180122004459	0.729346987125964	8.45744485254818	0.758692160962134	0.631860454056026	0.738244955414462	5.74051177680528	0.874626621198612	1	0.774557684256044	TRUE	0.690155718826899	LAMN
114351	LAMN-(LGMA+MHNA+GCA)/3	LAMN	Epithelial	Macrophages	MIA	ITGA5	4.5	-0.836	1.832	2.84e-05	0.0115	0.193	1	0.0113596895672308	up	-0.14916865665893	MIA_ITGA5	MIA_ITGA5_Epithelial_Macrophages	0.183468820776058	0.153655505223919	0.0281909943491819	0.202316602316602	0.202519379844961	0.040973032833498	0.224577196182587	0.202118009648158	0.213347602915372	20.4600674697883	4.54668165995296	0.987253881863294	0.995117656475108	0.995958059868737	0.995958059868737	-0.597274089669501	-0.714442690992226	0.185972871002515	0.749910168882501	0.133084800574919	0.102766798418972	0.0113596895672308	-0.14916865665893	0.48365998821508	0.169472503332161	0.00531738746159475	-0.80464725413705	0.34402008987935	0.109497253664432	1.001	1.001	6.05997864281371	1.001	0.286954935226549	0.347401255987763	5.96534884472643	0.675220562626407	1	0.48365998821508	TRUE	0.690155701166954	LAMN
114352	LAMN-(LGMA+MHNA+GCA)/3	LAMN	Epithelial	Macrophages	MIA	ITGA5	4.5	-0.836	1.832	2.84e-05	0.0115	0.193	1	0.00531738746159475	down	-0.80464725413705	MIA_ITGA5	MIA_ITGA5_Epithelial_Macrophages	0.183468820776058	0.153655505223919	0.0281909943491819	0.202316602316602	0.202519379844961	0.040973032833498	0.224577196182587	0.202118009648158	0.213347602915372	20.4600674697883	4.54668165995296	0.987253881863294	0.995117656475108	0.995958059868737	0.995958059868737	-0.597274089669501	-0.714442690992226	0.185972871002515	0.749910168882501	0.133084800574919	0.102766798418972	0.0113596895672308	-0.14916865665893	0.48365998821508	0.169472503332161	0.00531738746159475	-0.80464725413705	0.34402008987935	0.109497253664432	1.001	1.001	6.05997864281371	1.001	0.286954935226549	0.347401255987763	5.96534884472643	0.675220562626407	1	0.48365998821508	TRUE	0.690155701166954	LAMN
114353	GCA-(LGMA+LAMN+MHNA)/3	GCA	Epithelial	Endothelial	CDH1	EGFR	0.127	0.0874	0.1072	0.906	0.996	0.896	1	0.000779494753292764	up	-0.489330478682778	CDH1_EGFR	CDH1_EGFR_Epithelial_Endothelial	0.403911968194121	0.0924102657756226	0.0373256123307735	0.417891630901288	0.109669811320755	0.0458300963134667	0.635265500900704	0.391834343333059	0.513549922116881	0.00544471889504474	0.0428718023231869	0.532795741956139	0.0967664478949896	0.519329278053466	0.509764687049784	0.00416827995553026	0.0476919903378748	0.516124685591089	0.106764283147682	0.514058569888609	0.515675530003593	0.000779494753292764	-0.489330478682778	0.421448954879318	0.0658911520387795	0.0202240655824018	1.29066346560079	0.725235109967748	0.341389051232148	0.449616015158742	0.571102356615399	8.16777812769364	0.941105593537837	0.119848686482253	0.162697903452477	5.33759064131594	0.592323752508644	1	0.725235109967748	TRUE	0.690153596057188	LAMN
114354	GCA-(LGMA+LAMN+MHNA)/3	GCA	Epithelial	Endothelial	CDH1	EGFR	0.127	0.0874	0.1072	0.906	0.996	0.896	1	0.0202240655824018	down	1.29066346560079	CDH1_EGFR	CDH1_EGFR_Epithelial_Endothelial	0.403911968194121	0.0924102657756226	0.0373256123307735	0.417891630901288	0.109669811320755	0.0458300963134667	0.635265500900704	0.391834343333059	0.513549922116881	0.00544471889504474	0.0428718023231869	0.532795741956139	0.0967664478949896	0.519329278053466	0.509764687049784	0.00416827995553026	0.0476919903378748	0.516124685591089	0.106764283147682	0.514058569888609	0.515675530003593	0.000779494753292764	-0.489330478682778	0.421448954879318	0.0658911520387795	0.0202240655824018	1.29066346560079	0.725235109967748	0.341389051232148	0.449616015158742	0.571102356615399	8.16777812769364	0.941105593537837	0.119848686482253	0.162697903452477	5.33759064131594	0.592323752508644	1	0.725235109967748	TRUE	0.690153596057188	LAMN
114355	MHNA-(LGMA+LAMN+GCA)/3	MHNA	CD8..T.cells	SPP1..macrophages	CD320	TMEM167A	-0.102	0.296	0.097	0.714	0.993	0.703	1	-0.00462712813254474	up	0.183355549588489	CD320_TMEM167A	CD320_TMEM167A_CD8..T.cells_SPP1..macrophages	0.0683125505018046	0.306792166153131	0.0209577553438938	0.0919550815022051	0.232629883888465	0.0213914999328123	0.223068359731449	0.718445157367712	0.470756758549581	-0.0149227823988302	-0.146301788223826	0.427565231311029	0.253021450296142	0.382023371218185	0.332939811109332	0.0453012237941321	0.153044674980176	0.615657563780093	0.279599353215954	0.604563420768954	0.602272727272727	-0.00462712813254474	0.183355549588489	0.544474204098354	0.012959678252398	0.0128529561839611	-0.023058628524158	0.486220156345464	0.226722336446992	0.416597274768446	0.429178771286093	4.59969907094521	0.761148045191189	0.942765618764025	0.68184792847456	7.52863982955521	1.001	1	0.544474204098354	TRUE	0.690152712004752	GCA
114356	MHNA-(LGMA+LAMN+GCA)/3	MHNA	CD8..T.cells	SPP1..macrophages	CD320	TMEM167A	-0.102	0.296	0.097	0.714	0.993	0.703	1	0.0128529561839611	down	-0.023058628524158	CD320_TMEM167A	CD320_TMEM167A_CD8..T.cells_SPP1..macrophages	0.0683125505018046	0.306792166153131	0.0209577553438938	0.0919550815022051	0.232629883888465	0.0213914999328123	0.223068359731449	0.718445157367712	0.470756758549581	-0.0149227823988302	-0.146301788223826	0.427565231311029	0.253021450296142	0.382023371218185	0.332939811109332	0.0453012237941321	0.153044674980176	0.615657563780093	0.279599353215954	0.604563420768954	0.602272727272727	-0.00462712813254474	0.183355549588489	0.544474204098354	0.012959678252398	0.0128529561839611	-0.023058628524158	0.486220156345464	0.226722336446992	0.416597274768446	0.429178771286093	4.59969907094521	0.761148045191189	0.942765618764025	0.68184792847456	7.52863982955521	1.001	1	0.544474204098354	TRUE	0.690152712004752	GCA
114357	GCA-(LGMA+LAMN+MHNA)/3	GCA	B.cells	Tregs	LGALS9	CD44	0.159	0.441	0.3	0.691	0.982	0.178	1	0.00404045483361913	up	-0.25517425260098	LGALS9_CD44	LGALS9_CD44_B.cells_Tregs	0.101333331202967	1.43845036412306	0.14576296716671	0.133038348082596	0.808682406702209	0.10758577151112	0.0711544356316257	0.298931809158155	0.18504312239489	0.0255229904675025	0.160521952625802	0.546242196254202	0.273311189370898	0.563830638706579	0.595745958059869	0.330564778981778	0.749579997691106	0.674137621272009	0.76547340998922	0.762845849802372	0.860739310097018	0.00404045483361913	-0.25517425260098	0.464272986982279	0.0978163346629221	0.0073760646259157	-0.301495002238399	0.435562214876957	0.141522520754599	0.205831710672488	0.263738145588388	4.93872337496632	0.521445046816297	0.918663836899076	0.861824440390669	10.2564371597165	0.971689228207976	1	0.464272986982279	TRUE	0.690152691790564	GCA
114358	GCA-(LGMA+LAMN+MHNA)/3	GCA	B.cells	Tregs	LGALS9	CD44	0.159	0.441	0.3	0.691	0.982	0.178	1	0.0073760646259157	down	-0.301495002238399	LGALS9_CD44	LGALS9_CD44_B.cells_Tregs	0.101333331202967	1.43845036412306	0.14576296716671	0.133038348082596	0.808682406702209	0.10758577151112	0.0711544356316257	0.298931809158155	0.18504312239489	0.0255229904675025	0.160521952625802	0.546242196254202	0.273311189370898	0.563830638706579	0.595745958059869	0.330564778981778	0.749579997691106	0.674137621272009	0.76547340998922	0.762845849802372	0.860739310097018	0.00404045483361913	-0.25517425260098	0.464272986982279	0.0978163346629221	0.0073760646259157	-0.301495002238399	0.435562214876957	0.141522520754599	0.205831710672488	0.263738145588388	4.93872337496632	0.521445046816297	0.918663836899076	0.861824440390669	10.2564371597165	0.971689228207976	1	0.464272986982279	TRUE	0.690152691790564	GCA
114359	GCA-(LGMA+LAMN+MHNA)/3	GCA	Tregs	Endothelial	TGFB1	ITGB1	0.379	-0.625	-0.123	0.27	1	0.107	1	0.00548214286858132	up	0.996268638884394	TGFB1_ITGB1	TGFB1_ITGB1_Tregs_Endothelial	0.635448358281159	0.600083480457723	0.381322062488504	0.450799695354151	0.563927507447865	0.254218348559323	0.298931809158155	0.391834343333059	0.345383076245607	0.215513133383744	0.568636235841013	0.633344005122459	0.628501680806787	0.70113654554186	0.784376500720346	-0.606635138946744	-0.97061622231479	0.231247754222063	0.843087495508444	0.132141573841179	0.0599173553719008	0.00548214286858132	0.996268638884394	0.6931451013683	0.111930630045098	0.0235034251559439	2.26695783893389	0.902859400072528	0.392403541530836	0.490164753938862	0.542393470789109	8.69317014605471	0.804491868472454	0.421806409895293	0.568327856353347	8.25029768594576	0.734033862790337	1	0.902859400072528	TRUE	0.6901505343734	LAMN
114360	GCA-(LGMA+LAMN+MHNA)/3	GCA	Tregs	Endothelial	TGFB1	ITGB1	0.379	-0.625	-0.123	0.27	1	0.107	1	0.0235034251559439	down	2.26695783893389	TGFB1_ITGB1	TGFB1_ITGB1_Tregs_Endothelial	0.635448358281159	0.600083480457723	0.381322062488504	0.450799695354151	0.563927507447865	0.254218348559323	0.298931809158155	0.391834343333059	0.345383076245607	0.215513133383744	0.568636235841013	0.633344005122459	0.628501680806787	0.70113654554186	0.784376500720346	-0.606635138946744	-0.97061622231479	0.231247754222063	0.843087495508444	0.132141573841179	0.0599173553719008	0.00548214286858132	0.996268638884394	0.6931451013683	0.111930630045098	0.0235034251559439	2.26695783893389	0.902859400072528	0.392403541530836	0.490164753938862	0.542393470789109	8.69317014605471	0.804491868472454	0.421806409895293	0.568327856353347	8.25029768594576	0.734033862790337	1	0.902859400072528	TRUE	0.6901505343734	LAMN
114361	LGMA-(LAMN+MHNA+GCA)/3	LGMA	iCAFs	Macrophages	LAMB2	ITGA6	0.0404	1.44	0.7402	0.925	1	0.0814	1	0.0514220575201592	up	0.324356881948359	LAMB2_ITGA6	LAMB2_ITGA6_iCAFs_Macrophages	0.225017327169058	0.0584508149197741	0.0131524461441009	0.308437463827372	0.0700812897237132	0.0216156952641334	0.262803994133876	1.001	0.631901997066938	0.00136787399734308	0.0338582672609674	0.492956619177205	0.0800184088362414	0.496758444053146	0.502040979670242	1.56870085695955	1.0893755951108	0.87800934243622	0.873203377650018	0.906081566654689	0.920252425440172	0.0514220575201592	0.324356881948359	0.570261455988167	0.561687796297303	-0.000111399707722738	-0.446698072698075	0.409144371021747	0.0250457611787653	0.815982705565336	1.001	6.22741121634706	0.905057066879714	0.0816597147712869	0.108311353834904	4.72312566673245	0.548862024378757	0.75	0.570261455988167	TRUE	0.690147314656101	GCA
114362	LGMA-(LAMN+MHNA+GCA)/3	LGMA	iCAFs	Macrophages	LAMB2	ITGA6	0.0404	1.44	0.7402	0.925	1	0.0814	1	-0.000111399707722738	down	-0.446698072698075	LAMB2_ITGA6	LAMB2_ITGA6_iCAFs_Macrophages	0.225017327169058	0.0584508149197741	0.0131524461441009	0.308437463827372	0.0700812897237132	0.0216156952641334	0.262803994133876	1.001	0.631901997066938	0.00136787399734308	0.0338582672609674	0.492956619177205	0.0800184088362414	0.496758444053146	0.502040979670242	1.56870085695955	1.0893755951108	0.87800934243622	0.873203377650018	0.906081566654689	0.920252425440172	0.0514220575201592	0.324356881948359	0.570261455988167	0.561687796297303	-0.000111399707722738	-0.446698072698075	0.409144371021747	0.0250457611787653	0.815982705565336	1.001	6.22741121634706	0.905057066879714	0.0816597147712869	0.108311353834904	4.72312566673245	0.548862024378757	0.75	0.570261455988167	TRUE	0.690147314656101	GCA
114363	LGMA-(LAMN+MHNA+GCA)/3	LGMA	B.cells	Macrophages	COL6A3	ITGB1	3.35	0.678	2.014	0.000844	0.0505	0.118	1	0.0505559201810893	up	0.225945885626152	COL6A3_ITGB1	COL6A3_ITGB1_B.cells_Macrophages	0.102018177643845	0.545041408849161	0.055604131271225	0.0929813864141419	0.572497800281312	0.0532316391892029	0.35586775780378	1.001	0.67843387890189	10.2967528038041	3.07365755337434	0.965983672162638	0.980350568272771	0.984552585240916	0.984752681287018	0.629263999046447	0.928117992693875	0.748607617678764	0.829635285662954	0.82500898311175	0.895122170319799	0.0505559201810893	0.225945885626152	0.552263405129958	0.553208209903646	-7.82648319214334e-05	-0.432013240098824	0.411816088730048	0.0255612151148789	0.0643737703383765	0.101190889579663	4.93080450378765	0.470797705000949	0.365305812405532	0.581350339324776	8.20303369595374	0.725505565635337	0.5	0.552263405129958	TRUE	0.690145408452791	LGMA
114364	LGMA-(LAMN+MHNA+GCA)/3	LGMA	B.cells	Macrophages	COL6A3	ITGB1	3.35	0.678	2.014	0.000844	0.0505	0.118	1	-7.82648319214334e-05	down	-0.432013240098824	COL6A3_ITGB1	COL6A3_ITGB1_B.cells_Macrophages	0.102018177643845	0.545041408849161	0.055604131271225	0.0929813864141419	0.572497800281312	0.0532316391892029	0.35586775780378	1.001	0.67843387890189	10.2967528038041	3.07365755337434	0.965983672162638	0.980350568272771	0.984552585240916	0.984752681287018	0.629263999046447	0.928117992693875	0.748607617678764	0.829635285662954	0.82500898311175	0.895122170319799	0.0505559201810893	0.225945885626152	0.552263405129958	0.553208209903646	-7.82648319214334e-05	-0.432013240098824	0.411816088730048	0.0255612151148789	0.0643737703383765	0.101190889579663	4.93080450378765	0.470797705000949	0.365305812405532	0.581350339324776	8.20303369595374	0.725505565635337	0.5	0.552263405129958	TRUE	0.690145408452791	LGMA
114365	GCA-(LGMA+LAMN+MHNA)/3	GCA	iCAFs	CD4..T.cells	CNTN1	NOTCH2	2.89	-0.137	1.3765	0.0509	0.559	0.566	1	-3.54041046013928e-05	up	-0.272083504946603	CNTN1_NOTCH2	CNTN1_NOTCH2_iCAFs_CD4..T.cells	0.10880266991992	0.0560113428990749	0.00609418365321953	0.112169312169312	0.071085169145798	0.00797357452852338	0.154589017934036	0.3059809126524	0.230284965293218	3.73758560904677	1.29328221766324	0.949935969265247	0.867816551944934	0.938610533055867	0.913878661757644	-0.0338641489272068	-0.247183568811729	0.407563780093424	0.401747215235358	0.34095400646784	0.265136543298599	-3.54041046013928e-05	-0.272083504946603	0.461180511597776	0.0579131964006741	0.0112554248416061	-1.27183769694352	0.259020756672168	0.201870762431157	1.001	1.001	5.47296474047334	1.001	0.166870940137216	0.166429217423032	4.35738806751701	0.56534810778228	1	0.461180511597776	TRUE	0.690142926652275	GCA
114366	GCA-(LGMA+LAMN+MHNA)/3	GCA	iCAFs	CD4..T.cells	CNTN1	NOTCH2	2.89	-0.137	1.3765	0.0509	0.559	0.566	1	0.0112554248416061	down	-1.27183769694352	CNTN1_NOTCH2	CNTN1_NOTCH2_iCAFs_CD4..T.cells	0.10880266991992	0.0560113428990749	0.00609418365321953	0.112169312169312	0.071085169145798	0.00797357452852338	0.154589017934036	0.3059809126524	0.230284965293218	3.73758560904677	1.29328221766324	0.949935969265247	0.867816551944934	0.938610533055867	0.913878661757644	-0.0338641489272068	-0.247183568811729	0.407563780093424	0.401747215235358	0.34095400646784	0.265136543298599	-3.54041046013928e-05	-0.272083504946603	0.461180511597776	0.0579131964006741	0.0112554248416061	-1.27183769694352	0.259020756672168	0.201870762431157	1.001	1.001	5.47296474047334	1.001	0.166870940137216	0.166429217423032	4.35738806751701	0.56534810778228	1	0.461180511597776	TRUE	0.690142926652275	GCA
114367	GCA-(LGMA+LAMN+MHNA)/3	GCA	Fibroblasts	Macrophages	MFGE8	ITGAV	0.58	-0.0834	0.2483	0.296	1	0.882	1	0.00343809004970589	up	-0.109887720328882	MFGE8_ITGAV	MFGE8_ITGAV_Fibroblasts_Macrophages	0.300344543940718	0.335211419154361	0.100678920809637	0.297707591312242	0.311440677966102	0.0927182540739399	0.570070300444639	0.0811229763135111	0.325596638379075	0.306650807585816	0.528708288941061	0.696994557387546	0.605070433808228	0.73123099087562	0.771990555466624	-0.00454792000000624	-0.0545314148681803	0.432941070786921	0.118195292849443	0.414009162773985	0.402735357527848	0.00343809004970589	-0.109887720328882	0.490843944442	0.0919191125997628	0.0127346879318076	-0.306897002124564	0.434579390002477	0.224882527646882	1.001	0.917084081129244	7.2705186488198	1.001	0.39474232625632	0.405444532449514	6.94900824287867	0.651594369452869	1	0.490843944442	TRUE	0.690139833541698	LGMA
114368	GCA-(LGMA+LAMN+MHNA)/3	GCA	Fibroblasts	Macrophages	MFGE8	ITGAV	0.58	-0.0834	0.2483	0.296	1	0.882	1	0.0127346879318076	down	-0.306897002124564	MFGE8_ITGAV	MFGE8_ITGAV_Fibroblasts_Macrophages	0.300344543940718	0.335211419154361	0.100678920809637	0.297707591312242	0.311440677966102	0.0927182540739399	0.570070300444639	0.0811229763135111	0.325596638379075	0.306650807585816	0.528708288941061	0.696994557387546	0.605070433808228	0.73123099087562	0.771990555466624	-0.00454792000000624	-0.0545314148681803	0.432941070786921	0.118195292849443	0.414009162773985	0.402735357527848	0.00343809004970589	-0.109887720328882	0.490843944442	0.0919191125997628	0.0127346879318076	-0.306897002124564	0.434579390002477	0.224882527646882	1.001	0.917084081129244	7.2705186488198	1.001	0.39474232625632	0.405444532449514	6.94900824287867	0.651594369452869	1	0.490843944442	TRUE	0.690139833541698	LGMA
114369	LAMN-(LGMA+MHNA+GCA)/3	LAMN	Macrophages	CD4..T.cells	CD28	CD247	2.98	-0.0534	1.4633	0.0995	1	0.84	1	0.00157182774224588	up	0.0934728543547216	CD28_CD247	CD28_CD247_Macrophages_CD4..T.cells	0.0415082323242293	1.10765505993695	0.045976803562971	0.0598837209302326	0.831705729166667	0.0498056337814923	0.202118009648158	0.372192634222999	0.287155321935579	2.98648721937774	1.00217691925427	0.953497678885865	0.801544741475908	0.924403713782616	0.877181046902513	-0.00404348612429552	-0.0757207139381184	0.44798778296802	0.154689184333453	0.416681638519583	0.384140316205534	0.00157182774224588	0.0934728543547216	0.528035865085977	0.0736481851665599	0.00531512706356784	1.1195584667362	0.694104741108875	0.109462090380068	0.110215556028883	0.166993592388179	4.09366885664775	0.545320605567615	0.978343335502948	1.001	9.35699739294513	0.974931334230742	0.5	0.694104741108875	TRUE	0.690138198797854	LGMA
114370	LAMN-(LGMA+MHNA+GCA)/3	LAMN	Macrophages	CD4..T.cells	CD28	CD247	2.98	-0.0534	1.4633	0.0995	1	0.84	1	0.00531512706356784	down	1.1195584667362	CD28_CD247	CD28_CD247_Macrophages_CD4..T.cells	0.0415082323242293	1.10765505993695	0.045976803562971	0.0598837209302326	0.831705729166667	0.0498056337814923	0.202118009648158	0.372192634222999	0.287155321935579	2.98648721937774	1.00217691925427	0.953497678885865	0.801544741475908	0.924403713782616	0.877181046902513	-0.00404348612429552	-0.0757207139381184	0.44798778296802	0.154689184333453	0.416681638519583	0.384140316205534	0.00157182774224588	0.0934728543547216	0.528035865085977	0.0736481851665599	0.00531512706356784	1.1195584667362	0.694104741108875	0.109462090380068	0.110215556028883	0.166993592388179	4.09366885664775	0.545320605567615	0.978343335502948	1.001	9.35699739294513	0.974931334230742	0.5	0.694104741108875	TRUE	0.690138198797854	LGMA
114371	LAMN-(LGMA+MHNA+GCA)/3	LAMN	Macrophages	iCAFs	IL10	IL10RB	1.96	0.13	1.045	0.209	1	0.814	1	0.00500858854231875	up	-1.59461322498932	IL10_IL10RB	IL10_IL10RB_Macrophages_iCAFs	0.0594990730979609	0.0827211970696477	0.0049218345511978	0.0685077519379845	0.112050878573302	0.00767635379373299	0.202118009648158	0.900388818556685	0.551253414102421	1.33251327922233	0.679853713888946	0.90133263966704	0.685288938690572	0.863094285256923	0.815271330238515	0.0116188273644038	0.0893755951107988	0.539076536112109	0.178808839381962	0.542355371900826	0.55102407473949	0.00500858854231875	-1.59461322498932	0.219307570032495	0.107294477508427	0.00443178390323999	0.175331850336086	0.522314769746534	0.0957205960204595	0.447728055697587	0.452576104003382	4.82161936597723	0.795831675422121	0.154040915294045	0.166349556535757	5.33606773392662	0.574255049754541	1	0.522314769746534	TRUE	0.69013705187305	LAMN
114372	LAMN-(LGMA+MHNA+GCA)/3	LAMN	Macrophages	iCAFs	IL10	IL10RB	1.96	0.13	1.045	0.209	1	0.814	1	0.00443178390323999	down	0.175331850336086	IL10_IL10RB	IL10_IL10RB_Macrophages_iCAFs	0.0594990730979609	0.0827211970696477	0.0049218345511978	0.0685077519379845	0.112050878573302	0.00767635379373299	0.202118009648158	0.900388818556685	0.551253414102421	1.33251327922233	0.679853713888946	0.90133263966704	0.685288938690572	0.863094285256923	0.815271330238515	0.0116188273644038	0.0893755951107988	0.539076536112109	0.178808839381962	0.542355371900826	0.55102407473949	0.00500858854231875	-1.59461322498932	0.219307570032495	0.107294477508427	0.00443178390323999	0.175331850336086	0.522314769746534	0.0957205960204595	0.447728055697587	0.452576104003382	4.82161936597723	0.795831675422121	0.154040915294045	0.166349556535757	5.33606773392662	0.574255049754541	1	0.522314769746534	TRUE	0.69013705187305	LAMN
114373	GCA-(LGMA+LAMN+MHNA)/3	GCA	Endothelial	NK.cells	DLL4	NOTCH2	-0.151	0.336	0.0925	0.738	1	0.462	1	0.00508949712383477	up	0.35701194853164	DLL4_NOTCH2	DLL4_NOTCH2_Endothelial_NK.cells	0.132077805068439	0.0901241382626166	0.011903398365411	0.141778384640847	0.0985296452099373	0.0139693739371007	0.391834343333059	0.397778729953697	0.394806536643378	-0.0199234893647207	-0.131943638176958	0.404934368496879	0.23399231631183	0.370697935008804	0.341503921882504	0.112680296213142	0.335358024443874	0.633017427236795	0.497327524254402	0.666861300754581	0.718154868846568	0.00508949712383477	0.35701194853164	0.576233629536943	0.108086582035049	0.00305035197224944	-1.12533521820685	0.285675011264818	0.0742307153710815	0.881461351439931	0.745858266210674	5.85203890025162	0.960777244052054	0.268431341118907	0.230685886179501	5.36138133250711	0.709936417595882	1	0.576233629536943	TRUE	0.690136833530227	GCA
114374	GCA-(LGMA+LAMN+MHNA)/3	GCA	Endothelial	NK.cells	DLL4	NOTCH2	-0.151	0.336	0.0925	0.738	1	0.462	1	0.00305035197224944	down	-1.12533521820685	DLL4_NOTCH2	DLL4_NOTCH2_Endothelial_NK.cells	0.132077805068439	0.0901241382626166	0.011903398365411	0.141778384640847	0.0985296452099373	0.0139693739371007	0.391834343333059	0.397778729953697	0.394806536643378	-0.0199234893647207	-0.131943638176958	0.404934368496879	0.23399231631183	0.370697935008804	0.341503921882504	0.112680296213142	0.335358024443874	0.633017427236795	0.497327524254402	0.666861300754581	0.718154868846568	0.00508949712383477	0.35701194853164	0.576233629536943	0.108086582035049	0.00305035197224944	-1.12533521820685	0.285675011264818	0.0742307153710815	0.881461351439931	0.745858266210674	5.85203890025162	0.960777244052054	0.268431341118907	0.230685886179501	5.36138133250711	0.709936417595882	1	0.576233629536943	TRUE	0.690136833530227	GCA
114375	LGMA-(LAMN+MHNA+GCA)/3	LGMA	SPP1..macrophages	C1Qhi.monocytes	S100A9	TLR4	-0.758	0.275	-0.2415	0.0607	0.649	0.503	0.992	0.0495731271812776	up	0.719642521919339	S100A9_TLR4	S100A9_TLR4_SPP1..macrophages_C1Qhi.monocytes	1.16350326613291	0.170178972519199	0.198003790353231	0.701968715663061	0.220033204202369	0.154456425757165	0.434443253362701	0.475378729342036	0.454910991352368	-0.922342972164955	-1.21681130892474	0.222846966543941	0.853509684648631	0.123219145189691	0.0520249719865535	0.08206880410962	0.298432014944073	0.606651994250809	0.457734459216673	0.643729787998563	0.696348365073661	0.0495731271812776	0.719642521919339	0.642553896036477	0.54358655087445	0.00859581395279541	-0.439689662926193	0.410419461654753	0.160497228714338	0.722370487196647	0.939158955267193	10.2991756501843	0.923951708952073	0.706914283803398	0.685478153793493	6.14074965629131	0.940309144713554	1	0.642553896036477	TRUE	0.690136527023561	LAMN
114376	LGMA-(LAMN+MHNA+GCA)/3	LGMA	SPP1..macrophages	C1Qhi.monocytes	S100A9	TLR4	-0.758	0.275	-0.2415	0.0607	0.649	0.503	0.992	0.00859581395279541	down	-0.439689662926193	S100A9_TLR4	S100A9_TLR4_SPP1..macrophages_C1Qhi.monocytes	1.16350326613291	0.170178972519199	0.198003790353231	0.701968715663061	0.220033204202369	0.154456425757165	0.434443253362701	0.475378729342036	0.454910991352368	-0.922342972164955	-1.21681130892474	0.222846966543941	0.853509684648631	0.123219145189691	0.0520249719865535	0.08206880410962	0.298432014944073	0.606651994250809	0.457734459216673	0.643729787998563	0.696348365073661	0.0495731271812776	0.719642521919339	0.642553896036477	0.54358655087445	0.00859581395279541	-0.439689662926193	0.410419461654753	0.160497228714338	0.722370487196647	0.939158955267193	10.2991756501843	0.923951708952073	0.706914283803398	0.685478153793493	6.14074965629131	0.940309144713554	1	0.642553896036477	TRUE	0.690136527023561	LAMN
114377	LAMN-(LGMA+MHNA+GCA)/3	LAMN	Macrophages	Endothelial	EFNB2	EPHB4	0.491	0.566	0.5285	0.674	1	0.192	0.947	0.0106262825559144	up	0.681444835084063	EFNB2_EPHB4	EFNB2_EPHB4_Macrophages_Endothelial	0.0648092832236145	0.181433773131852	0.0117585927892312	0.0663759689922481	0.206713562877946	0.0137208130398637	0.202118009648158	0.060706862958961	0.131412436303559	0.0841279908011579	0.17134010346468	0.669641427885385	0.288178325596286	0.629582199455739	0.603309588602529	0.405651504553791	0.71669877129645	0.715459935321595	0.751190262306863	0.783462091268415	0.853305785123967	0.0106262825559144	0.681444835084063	0.635568051608316	0.162292362454215	0.00038698080384764	0.118949334055455	0.512056691136005	0.0327986858588426	0.176801597250703	0.140257804528086	3.7820281484549	0.495285592275886	0.78816294054078	0.734228647190755	6.42529534146021	0.994023930159922	0.5	0.635568051608316	TRUE	0.690133807729248	LAMN
114378	LAMN-(LGMA+MHNA+GCA)/3	LAMN	Macrophages	Endothelial	EFNB2	EPHB4	0.491	0.566	0.5285	0.674	1	0.192	0.947	0.00038698080384764	down	0.118949334055455	EFNB2_EPHB4	EFNB2_EPHB4_Macrophages_Endothelial	0.0648092832236145	0.181433773131852	0.0117585927892312	0.0663759689922481	0.206713562877946	0.0137208130398637	0.202118009648158	0.060706862958961	0.131412436303559	0.0841279908011579	0.17134010346468	0.669641427885385	0.288178325596286	0.629582199455739	0.603309588602529	0.405651504553791	0.71669877129645	0.715459935321595	0.751190262306863	0.783462091268415	0.853305785123967	0.0106262825559144	0.681444835084063	0.635568051608316	0.162292362454215	0.00038698080384764	0.118949334055455	0.512056691136005	0.0327986858588426	0.176801597250703	0.140257804528086	3.7820281484549	0.495285592275886	0.78816294054078	0.734228647190755	6.42529534146021	0.994023930159922	0.5	0.635568051608316	TRUE	0.690133807729248	LAMN
114379	LGMA-(LAMN+MHNA+GCA)/3	LGMA	Macrophages	Epithelial	ENG	BMPR2	1.2	0.19	0.695	0.0198	0.597	0.83	1	0.00618348430418096	up	0.0793132380433678	ENG_BMPR2	ENG_BMPR2_Macrophages_Epithelial	0.1986814873975	0.241733193308993	0.0480279103999781	0.238404906975815	0.258877002893429	0.0617175477929857	1.001	0.261235324397914	0.631117662198957	2.04400177168616	1.70333480973847	0.821734432527613	0.920181687209861	0.897350728349608	0.945113654554186	0.015375162448546	0.0809219076239261	0.569394538268056	0.163133309378369	0.551607977003234	0.543006647502695	0.00618348430418096	0.0793132380433678	0.525446261240588	0.118796845166368	0.000430837981442354	-0.417684247417068	0.414423065910839	0.0334809384483373	0.200279829670108	0.341488047736228	6.60643346285758	0.698551157853814	0.226601512399903	0.298185596911454	6.56716489996219	0.632108539861792	1	0.525446261240588	TRUE	0.690132835524085	LGMA
114380	LGMA-(LAMN+MHNA+GCA)/3	LGMA	Macrophages	Epithelial	ENG	BMPR2	1.2	0.19	0.695	0.0198	0.597	0.83	1	0.000430837981442354	down	-0.417684247417068	ENG_BMPR2	ENG_BMPR2_Macrophages_Epithelial	0.1986814873975	0.241733193308993	0.0480279103999781	0.238404906975815	0.258877002893429	0.0617175477929857	1.001	0.261235324397914	0.631117662198957	2.04400177168616	1.70333480973847	0.821734432527613	0.920181687209861	0.897350728349608	0.945113654554186	0.015375162448546	0.0809219076239261	0.569394538268056	0.163133309378369	0.551607977003234	0.543006647502695	0.00618348430418096	0.0793132380433678	0.525446261240588	0.118796845166368	0.000430837981442354	-0.417684247417068	0.414423065910839	0.0334809384483373	0.200279829670108	0.341488047736228	6.60643346285758	0.698551157853814	0.226601512399903	0.298185596911454	6.56716489996219	0.632108539861792	1	0.525446261240588	TRUE	0.690132835524085	LGMA
114381	GCA-(LGMA+LAMN+MHNA)/3	GCA	Fibroblasts	Endothelial	COL14A1	ITGA1	0.637	-0.534	0.0515	0.254	1	0.262	1	0.00179415695775653	up	-0.168791659144154	COL14A1_ITGA1	COL14A1_ITGA1_Fibroblasts_Endothelial	0.485858862582832	0.190039126000557	0.0923321936048662	0.365266429219918	0.212346904998345	0.0775631957446465	0.570070300444639	0.391834343333059	0.480952321888849	0.379120922513099	0.595166283380062	0.712622058588122	0.642068192732512	0.75192092204258	0.791619977589243	-0.310627110435256	-0.581698708680255	0.255794107078692	0.683906755300036	0.18698347107438	0.132500898311175	0.00179415695775653	-0.168791659144154	0.480071204340121	0.075824814328837	0.0183748729862239	0.740142461004848	0.62507484550235	0.312622575448516	0.615931071492123	0.659106340539222	8.00212317419822	0.895992005678339	0.520200725086717	0.54188362593918	6.32559018720075	0.828393537566918	1	0.62507484550235	TRUE	0.690132529005677	LGMA
114382	GCA-(LGMA+LAMN+MHNA)/3	GCA	Fibroblasts	Endothelial	COL14A1	ITGA1	0.637	-0.534	0.0515	0.254	1	0.262	1	0.0183748729862239	down	0.740142461004848	COL14A1_ITGA1	COL14A1_ITGA1_Fibroblasts_Endothelial	0.485858862582832	0.190039126000557	0.0923321936048662	0.365266429219918	0.212346904998345	0.0775631957446465	0.570070300444639	0.391834343333059	0.480952321888849	0.379120922513099	0.595166283380062	0.712622058588122	0.642068192732512	0.75192092204258	0.791619977589243	-0.310627110435256	-0.581698708680255	0.255794107078692	0.683906755300036	0.18698347107438	0.132500898311175	0.00179415695775653	-0.168791659144154	0.480071204340121	0.075824814328837	0.0183748729862239	0.740142461004848	0.62507484550235	0.312622575448516	0.615931071492123	0.659106340539222	8.00212317419822	0.895992005678339	0.520200725086717	0.54188362593918	6.32559018720075	0.828393537566918	1	0.62507484550235	TRUE	0.690132529005677	LGMA
114383	LGMA-(LAMN+MHNA+GCA)/3	LGMA	CD8..T.cells	SPP1..macrophages	COL6A1	ITGB1	1.86	0.715	1.2875	0.000125	0.141	0.209	0.793	0.0547820278654595	up	0.12894179301794	COL6A1_ITGB1	COL6A1_ITGB1_CD8..T.cells_SPP1..macrophages	0.0601196670709182	0.533617000036712	0.0320808763855893	0.0757712648413845	0.519040268040918	0.0393283376130716	0.272401410357726	0.434443253362701	0.353422331860213	7.25974737580502	3.90308998699194	0.893969105170482	0.991035697134625	0.974107571634385	0.992596446294221	0.486095405430596	0.679853713888946	0.757950053898671	0.734436758893281	0.80102407473949	0.844592166726554	0.0547820278654595	0.12894179301794	0.534522658084772	0.594582301057594	0.00472013867436991	-0.529839763718358	0.39401780238736	0.100206310790218	0.049677211641001	0.0930357908420415	4.13898703657866	0.413486959794736	0.353578675235603	0.500122099307319	8.21773787457639	0.728158782275222	0.75	0.534522658084772	TRUE	0.69013132476358	LGMA
114384	LGMA-(LAMN+MHNA+GCA)/3	LGMA	CD8..T.cells	SPP1..macrophages	COL6A1	ITGB1	1.86	0.715	1.2875	0.000125	0.141	0.209	0.793	0.00472013867436991	down	-0.529839763718358	COL6A1_ITGB1	COL6A1_ITGB1_CD8..T.cells_SPP1..macrophages	0.0601196670709182	0.533617000036712	0.0320808763855893	0.0757712648413845	0.519040268040918	0.0393283376130716	0.272401410357726	0.434443253362701	0.353422331860213	7.25974737580502	3.90308998699194	0.893969105170482	0.991035697134625	0.974107571634385	0.992596446294221	0.486095405430596	0.679853713888946	0.757950053898671	0.734436758893281	0.80102407473949	0.844592166726554	0.0547820278654595	0.12894179301794	0.534522658084772	0.594582301057594	0.00472013867436991	-0.529839763718358	0.39401780238736	0.100206310790218	0.049677211641001	0.0930357908420415	4.13898703657866	0.413486959794736	0.353578675235603	0.500122099307319	8.21773787457639	0.728158782275222	0.75	0.534522658084772	TRUE	0.69013132476358	LGMA
114385	GCA-(LGMA+LAMN+MHNA)/3	GCA	B.cells	Endothelial	COL19A1	ITGA2	0.411	-0.178	0.1165	0.413	0.909	0.724	1	0.00410478229433161	up	0.561150891710228	COL19A1_ITGA2	COL19A1_ITGA2_B.cells_Endothelial	0.50584726042729	0.103173829096307	0.0521901987961605	0.434808259587021	0.117324561403509	0.0510136883506702	0.0711544356316257	0.391834343333059	0.231494389482342	0.157844528769219	0.384049948343599	0.644289258844245	0.503121498319193	0.674603809828718	0.717504402113014	-0.0249665352169079	-0.140261433802853	0.38802551203737	0.260375494071146	0.35698886094143	0.332083183614804	0.00410478229433161	0.561150891710228	0.613567903335371	0.0984461080671975	0.0187813855018639	0.86116483528511	0.647093320570414	0.318946379935442	1.001	1.001	7.64121931750868	0.986072617918072	0.124667338197874	0.167185733680661	5.4788943437756	0.621604153525542	1	0.647093320570414	TRUE	0.690131140057954	LAMN
114386	GCA-(LGMA+LAMN+MHNA)/3	GCA	B.cells	Endothelial	COL19A1	ITGA2	0.411	-0.178	0.1165	0.413	0.909	0.724	1	0.0187813855018639	down	0.86116483528511	COL19A1_ITGA2	COL19A1_ITGA2_B.cells_Endothelial	0.50584726042729	0.103173829096307	0.0521901987961605	0.434808259587021	0.117324561403509	0.0510136883506702	0.0711544356316257	0.391834343333059	0.231494389482342	0.157844528769219	0.384049948343599	0.644289258844245	0.503121498319193	0.674603809828718	0.717504402113014	-0.0249665352169079	-0.140261433802853	0.38802551203737	0.260375494071146	0.35698886094143	0.332083183614804	0.00410478229433161	0.561150891710228	0.613567903335371	0.0984461080671975	0.0187813855018639	0.86116483528511	0.647093320570414	0.318946379935442	1.001	1.001	7.64121931750868	0.986072617918072	0.124667338197874	0.167185733680661	5.4788943437756	0.621604153525542	1	0.647093320570414	TRUE	0.690131140057954	LAMN
114387	MHNA-(LGMA+LAMN+GCA)/3	MHNA	B.cells	Fibroblasts	COL4A3	CD47	1.05	0.539	0.7945	0.122	0.996	0.337	1	-0.000886821345144284	up	0.00245098264921959	COL4A3_CD47	COL4A3_CD47_B.cells_Fibroblasts	0.100885507734434	0.139672577383092	0.0140909388858703	0.117734649477831	0.139478977858336	0.0164215085676773	0.714769094866929	0.310731215249496	0.512750155058213	0.959322177791514	0.913640169325252	0.799043540899632	0.775532255482632	0.836201376660797	0.863414438930687	0.254607483430349	0.472370099128661	0.70701581027668	0.611210923463888	0.737827883578872	0.77798239310097	-0.000886821345144284	0.00245098264921959	0.51138918598112	0.0495777215024488	0.00833618924564136	0.121353862255756	0.512494164326757	0.156458445589954	1.001	0.965991445188217	5.19700499110319	1.001	0.188277040647742	0.0985419159957982	4.58016082386421	0.375164206823231	0.666666666666667	0.512494164326757	TRUE	0.690130872015874	MHNA
114388	MHNA-(LGMA+LAMN+GCA)/3	MHNA	B.cells	Fibroblasts	COL4A3	CD47	1.05	0.539	0.7945	0.122	0.996	0.337	1	0.00833618924564136	down	0.121353862255756	COL4A3_CD47	COL4A3_CD47_B.cells_Fibroblasts	0.100885507734434	0.139672577383092	0.0140909388858703	0.117734649477831	0.139478977858336	0.0164215085676773	0.714769094866929	0.310731215249496	0.512750155058213	0.959322177791514	0.913640169325252	0.799043540899632	0.775532255482632	0.836201376660797	0.863414438930687	0.254607483430349	0.472370099128661	0.70701581027668	0.611210923463888	0.737827883578872	0.77798239310097	-0.000886821345144284	0.00245098264921959	0.51138918598112	0.0495777215024488	0.00833618924564136	0.121353862255756	0.512494164326757	0.156458445589954	1.001	0.965991445188217	5.19700499110319	1.001	0.188277040647742	0.0985419159957982	4.58016082386421	0.375164206823231	0.666666666666667	0.512494164326757	TRUE	0.690130872015874	MHNA
114389	LGMA-(LAMN+MHNA+GCA)/3	LGMA	Fibroblasts	Epithelial	CALM3	PDE1C	0.41	3.74	2.075	0.421	1	0.00215	0.214	0.00537208071817098	up	-0.0874745935834911	CALM3_PDE1C	CALM3_PDE1C_Fibroblasts_Epithelial	0.31670523839352	0.0541101890294383	0.0171369803160867	0.341978482031737	0.0597938895759759	0.0204482235919655	0.231631743788032	0.261235324397914	0.246433534092973	0.154044340707376	0.375717904164332	0.643949095565872	0.496178165519449	0.672602849367697	0.713902673283176	9.97668015991564	2.66756154008439	0.982685052102048	0.988366870283866	0.992588932806324	0.991196550485088	0.00537208071817098	-0.0874745935834911	0.494943004609365	0.110853108650998	0.00147150760930933	0.254334594293193	0.536688309833426	0.049669840410563	0.417727833946188	0.555073714625947	7.26235217898006	0.732471299538463	0.454772868388042	0.41917338049846	3.66123197427497	0.610692992303095	0.5	0.536688309833426	TRUE	0.690130779526014	LGMA
114390	LGMA-(LAMN+MHNA+GCA)/3	LGMA	Fibroblasts	Epithelial	CALM3	PDE1C	0.41	3.74	2.075	0.421	1	0.00215	0.214	0.00147150760930933	down	0.254334594293193	CALM3_PDE1C	CALM3_PDE1C_Fibroblasts_Epithelial	0.31670523839352	0.0541101890294383	0.0171369803160867	0.341978482031737	0.0597938895759759	0.0204482235919655	0.231631743788032	0.261235324397914	0.246433534092973	0.154044340707376	0.375717904164332	0.643949095565872	0.496178165519449	0.672602849367697	0.713902673283176	9.97668015991564	2.66756154008439	0.982685052102048	0.988366870283866	0.992588932806324	0.991196550485088	0.00537208071817098	-0.0874745935834911	0.494943004609365	0.110853108650998	0.00147150760930933	0.254334594293193	0.536688309833426	0.049669840410563	0.417727833946188	0.555073714625947	7.26235217898006	0.732471299538463	0.454772868388042	0.41917338049846	3.66123197427497	0.610692992303095	0.5	0.536688309833426	TRUE	0.690130779526014	LGMA
114391	GCA-(LGMA+LAMN+MHNA)/3	GCA	Fibroblasts	NK.cells	COL18A1	ITGA5	1.03	-0.291	0.3695	0.0681	1	0.539	1	0.00355589624587965	up	-0.353594880397643	COL18A1_ITGA5	COL18A1_ITGA5_Fibroblasts_NK.cells	0.346511229109049	0.083740581035573	0.0290170516609424	0.302989035547175	0.0994126517977617	0.030120943489391	0.570070300444639	0.397778729953697	0.483924515199168	1.20185847472983	1.16685288808721	0.795681927325116	0.843324795902033	0.855090443412838	0.899651832879782	-0.078107669330659	-0.268411234813261	0.339157384117858	0.425440172475746	0.289929931728351	0.254289435860582	0.00355589624587965	-0.353594880397643	0.446273174656616	0.0930724491124644	0.00610711278180971	0.670946949029515	0.612485605997574	0.121782406842441	0.712065077995744	0.60252398751409	7.75511239326132	0.971874612683194	0.152670679996835	0.167210773647048	5.19745727602986	0.566951922424374	1	0.612485605997574	TRUE	0.690127714763057	MHNA
114392	GCA-(LGMA+LAMN+MHNA)/3	GCA	Fibroblasts	NK.cells	COL18A1	ITGA5	1.03	-0.291	0.3695	0.0681	1	0.539	1	0.00610711278180971	down	0.670946949029515	COL18A1_ITGA5	COL18A1_ITGA5_Fibroblasts_NK.cells	0.346511229109049	0.083740581035573	0.0290170516609424	0.302989035547175	0.0994126517977617	0.030120943489391	0.570070300444639	0.397778729953697	0.483924515199168	1.20185847472983	1.16685288808721	0.795681927325116	0.843324795902033	0.855090443412838	0.899651832879782	-0.078107669330659	-0.268411234813261	0.339157384117858	0.425440172475746	0.289929931728351	0.254289435860582	0.00355589624587965	-0.353594880397643	0.446273174656616	0.0930724491124644	0.00610711278180971	0.670946949029515	0.612485605997574	0.121782406842441	0.712065077995744	0.60252398751409	7.75511239326132	0.971874612683194	0.152670679996835	0.167210773647048	5.19745727602986	0.566951922424374	1	0.612485605997574	TRUE	0.690127714763057	MHNA
114393	MHNA-(LGMA+LAMN+GCA)/3	MHNA	C1Qhi.monocytes	NK.cells	CALM2	PDE1B	0.589	0.963	0.776	0.146	0.399	0.276	1	0.00319875423532412	up	-0.239395896959077	CALM2_PDE1B	CALM2_PDE1B_C1Qhi.monocytes_NK.cells	1.00361572076193	0.0212519615555659	0.0213288027141941	0.745751054482829	0.0290746051336657	0.0216824174371031	0.176248705813806	0.220650162690461	0.198449434252133	0.492196167942967	0.835647144215563	0.699575796382264	0.749419721466304	0.774811909716664	0.848587321914519	0.538404553971195	0.559090917934782	0.811938555515631	0.670948616600791	0.810591088753144	0.809063959755659	0.00319875423532412	-0.239395896959077	0.467158636532784	0.0895759868348282	0.0313166411571097	1.03252895842339	0.678270833780847	0.51394777080927	0.696676913015656	0.715863270222017	9.37617803667138	0.760898201138092	0.641491061277875	0.684655379626087	2.77191307951144	0.771944223856886	0	0.678270833780847	TRUE	0.690126559192702	MHNA
114394	MHNA-(LGMA+LAMN+GCA)/3	MHNA	C1Qhi.monocytes	NK.cells	CALM2	PDE1B	0.589	0.963	0.776	0.146	0.399	0.276	1	0.0313166411571097	down	1.03252895842339	CALM2_PDE1B	CALM2_PDE1B_C1Qhi.monocytes_NK.cells	1.00361572076193	0.0212519615555659	0.0213288027141941	0.745751054482829	0.0290746051336657	0.0216824174371031	0.176248705813806	0.220650162690461	0.198449434252133	0.492196167942967	0.835647144215563	0.699575796382264	0.749419721466304	0.774811909716664	0.848587321914519	0.538404553971195	0.559090917934782	0.811938555515631	0.670948616600791	0.810591088753144	0.809063959755659	0.00319875423532412	-0.239395896959077	0.467158636532784	0.0895759868348282	0.0313166411571097	1.03252895842339	0.678270833780847	0.51394777080927	0.696676913015656	0.715863270222017	9.37617803667138	0.760898201138092	0.641491061277875	0.684655379626087	2.77191307951144	0.771944223856886	0	0.678270833780847	TRUE	0.690126559192702	MHNA
114395	GCA-(LGMA+LAMN+MHNA)/3	GCA	CD4..T.cells	Epithelial	HBEGF	CD9	0.619	2.06	1.3395	0.119	1	0.0514	0.399	0.00508498989935255	up	0.0495705308142051	HBEGF_CD9	HBEGF_CD9_CD4..T.cells_Epithelial	0.0211308511393605	1.31215875130893	0.0277270312451182	0.0253875604092136	0.84856491416309	0.0215429930194546	0.3059809126524	0.635265500900704	0.470623206776552	0.572236430898023	0.924453038607469	0.707479590203298	0.779214022730911	0.788818632943813	0.865115255322555	2.65541597486973	1.28903688100472	0.92696730147323	0.90895616241466	0.942687747035573	0.94046442687747	0.00508498989935255	0.0495705308142051	0.520006719142888	0.108042455777389	0.0102402314780459	1.04427997922566	0.680408781909017	0.186078175239904	0.0424996848540791	0.0496403053512056	3.11164267349312	0.394262746589147	1.001	1.001	10.5301147678425	1.001	0	0.680408781909017	TRUE	0.690124511897534	GCA
114396	GCA-(LGMA+LAMN+MHNA)/3	GCA	CD4..T.cells	Epithelial	HBEGF	CD9	0.619	2.06	1.3395	0.119	1	0.0514	0.399	0.0102402314780459	down	1.04427997922566	HBEGF_CD9	HBEGF_CD9_CD4..T.cells_Epithelial	0.0211308511393605	1.31215875130893	0.0277270312451182	0.0253875604092136	0.84856491416309	0.0215429930194546	0.3059809126524	0.635265500900704	0.470623206776552	0.572236430898023	0.924453038607469	0.707479590203298	0.779214022730911	0.788818632943813	0.865115255322555	2.65541597486973	1.28903688100472	0.92696730147323	0.90895616241466	0.942687747035573	0.94046442687747	0.00508498989935255	0.0495705308142051	0.520006719142888	0.108042455777389	0.0102402314780459	1.04427997922566	0.680408781909017	0.186078175239904	0.0424996848540791	0.0496403053512056	3.11164267349312	0.394262746589147	1.001	1.001	10.5301147678425	1.001	0	0.680408781909017	TRUE	0.690124511897534	GCA
114397	LAMN-(LGMA+MHNA+GCA)/3	LAMN	Fibroblasts	Endothelial	LRPAP1	CD320	0.251	-0.0565	0.09725	0.671	1	0.903	1	0.00799857764269196	up	-0.386899969445278	LRPAP1_CD320	LRPAP1_CD320_Fibroblasts_Endothelial	0.306911181573794	0.119459532452072	0.0366634662551183	0.383644706653556	0.143095149944465	0.0548976968239909	0.20634857114243	0.060706862958961	0.133527717050696	0.043492647437583	0.173277479831008	0.584100368176725	0.290519449335681	0.58924283656155	0.604470145669922	-0.00250364210728692	-0.0443122496864942	0.446685231764283	0.100049407114625	0.425754581386992	0.412616780452749	0.00799857764269196	-0.386899969445278	0.440182120720388	0.136566822376892	-0.000475441723883165	-0.427434679403021	0.412649099362402	0.0193826377898069	0.743792430152743	1.001	7.09823729256335	0.872896820967284	0.727763321929872	0.667306902014446	5.79490727777345	0.958668615124965	1	0.440182120720388	TRUE	0.690124330880814	LGMA
114398	LAMN-(LGMA+MHNA+GCA)/3	LAMN	Fibroblasts	Endothelial	LRPAP1	CD320	0.251	-0.0565	0.09725	0.671	1	0.903	1	-0.000475441723883165	down	-0.427434679403021	LRPAP1_CD320	LRPAP1_CD320_Fibroblasts_Endothelial	0.306911181573794	0.119459532452072	0.0366634662551183	0.383644706653556	0.143095149944465	0.0548976968239909	0.20634857114243	0.060706862958961	0.133527717050696	0.043492647437583	0.173277479831008	0.584100368176725	0.290519449335681	0.58924283656155	0.604470145669922	-0.00250364210728692	-0.0443122496864942	0.446685231764283	0.100049407114625	0.425754581386992	0.412616780452749	0.00799857764269196	-0.386899969445278	0.440182120720388	0.136566822376892	-0.000475441723883165	-0.427434679403021	0.412649099362402	0.0193826377898069	0.743792430152743	1.001	7.09823729256335	0.872896820967284	0.727763321929872	0.667306902014446	5.79490727777345	0.958668615124965	1	0.440182120720388	TRUE	0.690124330880814	LGMA
114399	LAMN-(LGMA+MHNA+GCA)/3	LAMN	Epithelial	CD4..T.cells	HBEGF	CD44	-1.23	0.215	-0.5075	0.315	1	0.471	1	0.00387664286841963	up	1.92310911446746	HBEGF_CD44	HBEGF_CD44_Epithelial_CD4..T.cells	0.165016599220887	1.27804156501122	0.210898072721092	0.218725868725869	0.875249818313953	0.191439776862878	0.224577196182587	0.372192634222999	0.298384915202793	-0.617078018838791	-0.501689446210399	0.152072995037618	0.589022730910837	0.151032495597887	0.174083560108852	0.0703005049672873	0.326979092871104	0.580061983471074	0.488771110312612	0.634162773984908	0.713640855192239	0.00387664286841963	1.92310911446746	0.862651789039411	0.0962125962619018	0.00390095797489993	0.150910057657115	0.517871536531045	0.0874629427914339	0.325082395838882	0.420059290122769	5.73432061238013	0.725728032899678	0.814033904865138	0.935684373243663	9.70932849759773	0.897367360473721	1	0.862651789039411	TRUE	0.690123068966855	GCA
114400	LAMN-(LGMA+MHNA+GCA)/3	LAMN	Epithelial	CD4..T.cells	HBEGF	CD44	-1.23	0.215	-0.5075	0.315	1	0.471	1	0.00390095797489993	down	0.150910057657115	HBEGF_CD44	HBEGF_CD44_Epithelial_CD4..T.cells	0.165016599220887	1.27804156501122	0.210898072721092	0.218725868725869	0.875249818313953	0.191439776862878	0.224577196182587	0.372192634222999	0.298384915202793	-0.617078018838791	-0.501689446210399	0.152072995037618	0.589022730910837	0.151032495597887	0.174083560108852	0.0703005049672873	0.326979092871104	0.580061983471074	0.488771110312612	0.634162773984908	0.713640855192239	0.00387664286841963	1.92310911446746	0.862651789039411	0.0962125962619018	0.00390095797489993	0.150910057657115	0.517871536531045	0.0874629427914339	0.325082395838882	0.420059290122769	5.73432061238013	0.725728032899678	0.814033904865138	0.935684373243663	9.70932849759773	0.897367360473721	1	0.862651789039411	TRUE	0.690123068966855	GCA
114401	GCA-(LGMA+LAMN+MHNA)/3	GCA	SPP1..macrophages	Tregs	ICAM1	ITGAL	0.559	-0.0303	0.26435	0.55	0.823	0.945	1	0.00391667759094507	up	-0.321954952454013	ICAM1_ITGAL	ICAM1_ITGAL_SPP1..macrophages_Tregs	0.269161961440801	0.186382804729058	0.050167161299711	0.266666666666667	0.175399847677075	0.0467732927138868	0.0480350794940855	0.298931809158155	0.17348344432612	0.145137256572718	0.259637310505756	0.68987113814631	0.388406435088843	0.667760525052025	0.656435088842644	-0.000744416202169333	-0.0245681914907371	0.459328961552282	0.0612648221343874	0.440846209126842	0.433188106360043	0.00391667759094507	-0.321954952454013	0.452059692968199	0.0966045409028811	0.00819915735370397	0.104142859590855	0.509362842244148	0.154326745187762	0.539945091181271	0.583639306747917	6.84176868492315	0.797291310412152	0.488431577916439	0.457133173702158	6.60739387925861	0.869604313265288	1	0.509362842244148	TRUE	0.69012183879495	LGMA
114402	GCA-(LGMA+LAMN+MHNA)/3	GCA	SPP1..macrophages	Tregs	ICAM1	ITGAL	0.559	-0.0303	0.26435	0.55	0.823	0.945	1	0.00819915735370397	down	0.104142859590855	ICAM1_ITGAL	ICAM1_ITGAL_SPP1..macrophages_Tregs	0.269161961440801	0.186382804729058	0.050167161299711	0.266666666666667	0.175399847677075	0.0467732927138868	0.0480350794940855	0.298931809158155	0.17348344432612	0.145137256572718	0.259637310505756	0.68987113814631	0.388406435088843	0.667760525052025	0.656435088842644	-0.000744416202169333	-0.0245681914907371	0.459328961552282	0.0612648221343874	0.440846209126842	0.433188106360043	0.00391667759094507	-0.321954952454013	0.452059692968199	0.0966045409028811	0.00819915735370397	0.104142859590855	0.509362842244148	0.154326745187762	0.539945091181271	0.583639306747917	6.84176868492315	0.797291310412152	0.488431577916439	0.457133173702158	6.60739387925861	0.869604313265288	1	0.509362842244148	TRUE	0.69012183879495	LGMA
114403	LGMA-(LAMN+MHNA+GCA)/3	LGMA	B.cells	SPP1..macrophages	SERPING1	C1R	4.13	1.02	2.575	3e-05	0.0116	0.21	0.794	0.0636657460299793	up	1.04537100807864	SERPING1_C1R	SERPING1_C1R_B.cells_SPP1..macrophages	0.101396221299544	0.158013845404852	0.0160220068370622	0.0968443399687404	0.136127683117446	0.0131831956229829	0.35586775780378	0.434443253362701	0.39515550558324	18.6794892180078	4.52287874528034	0.982931807267488	0.995037618056667	0.994997598847447	0.995878021450296	0.691336319371402	0.677780705266081	0.821707689543658	0.733201581027668	0.834261588214157	0.843918433345311	0.0636657460299793	1.04537100807864	0.702125265893037	0.681554946474131	0.0124123218377617	0.0446133631048788	0.498532210784585	0.219867724723161	0.0968470428690605	0.13477067205307	4.3377382820387	0.402795831607728	0.114961487973948	0.180576514849543	6.42257244192874	0.618521427466439	0.5	0.702125265893037	TRUE	0.690120091049196	LGMA
114404	LGMA-(LAMN+MHNA+GCA)/3	LGMA	B.cells	SPP1..macrophages	SERPING1	C1R	4.13	1.02	2.575	3e-05	0.0116	0.21	0.794	0.0124123218377617	down	0.0446133631048788	SERPING1_C1R	SERPING1_C1R_B.cells_SPP1..macrophages	0.101396221299544	0.158013845404852	0.0160220068370622	0.0968443399687404	0.136127683117446	0.0131831956229829	0.35586775780378	0.434443253362701	0.39515550558324	18.6794892180078	4.52287874528034	0.982931807267488	0.995037618056667	0.994997598847447	0.995878021450296	0.691336319371402	0.677780705266081	0.821707689543658	0.733201581027668	0.834261588214157	0.843918433345311	0.0636657460299793	1.04537100807864	0.702125265893037	0.681554946474131	0.0124123218377617	0.0446133631048788	0.498532210784585	0.219867724723161	0.0968470428690605	0.13477067205307	4.3377382820387	0.402795831607728	0.114961487973948	0.180576514849543	6.42257244192874	0.618521427466439	0.5	0.702125265893037	TRUE	0.690120091049196	LGMA
114405	MHNA-(LGMA+LAMN+GCA)/3	MHNA	Macrophages	NK.cells	CD2	CD53	1.26	-0.0554	0.6023	0.0511	0.574	0.841	1	0.00425016968004752	up	0.313567607546162	CD2_CD53	CD2_CD53_Macrophages_NK.cells	0.218033780736784	0.625221645204518	0.136319439102413	0.195636754958789	0.57901793636965	0.113277190134293	0.0345408446629282	0.220650162690461	0.127595503676695	1.62738966583026	1.29157909986529	0.829478149511766	0.86749639827117	0.879061949735873	0.913718584920762	-0.00416630183279567	-0.0752040042020878	0.447179302910528	0.153745957599713	0.415738411785843	0.384611929572404	0.00425016968004752	0.313567607546162	0.568288242458471	0.099869467668632	0.0254145780951327	-0.068864327229582	0.477886394585138	0.422133887011142	0.187123230396649	0.229526946648489	6.18169589762703	0.659881740912187	0.70415160497611	0.681305849268565	8.21778131782311	0.94665582584655	0.666666666666667	0.568288242458471	TRUE	0.690118750183322	LAMN
114406	MHNA-(LGMA+LAMN+GCA)/3	MHNA	Macrophages	NK.cells	CD2	CD53	1.26	-0.0554	0.6023	0.0511	0.574	0.841	1	0.0254145780951327	down	-0.068864327229582	CD2_CD53	CD2_CD53_Macrophages_NK.cells	0.218033780736784	0.625221645204518	0.136319439102413	0.195636754958789	0.57901793636965	0.113277190134293	0.0345408446629282	0.220650162690461	0.127595503676695	1.62738966583026	1.29157909986529	0.829478149511766	0.86749639827117	0.879061949735873	0.913718584920762	-0.00416630183279567	-0.0752040042020878	0.447179302910528	0.153745957599713	0.415738411785843	0.384611929572404	0.00425016968004752	0.313567607546162	0.568288242458471	0.099869467668632	0.0254145780951327	-0.068864327229582	0.477886394585138	0.422133887011142	0.187123230396649	0.229526946648489	6.18169589762703	0.659881740912187	0.70415160497611	0.681305849268565	8.21778131782311	0.94665582584655	0.666666666666667	0.568288242458471	TRUE	0.690118750183322	LAMN
114407	LAMN-(LGMA+MHNA+GCA)/3	LAMN	Fibroblasts	B.cells	ANGPTL4	ITGB1	1.09	-0.338	0.376	0.066	1	0.381	1	0.000908056877986353	up	1.48013579219162	ANGPTL4_ITGB1	ANGPTL4_ITGB1_Fibroblasts_B.cells	0.435253394848127	0.217488052784789	0.0946624133134879	0.326432135183364	0.241685144124169	0.0788937976385515	0.20634857114243	0.176990542322262	0.191669556732346	1.28669711025936	1.18045606445813	0.805626700816392	0.846206178965904	0.860132863774612	0.901192572434769	-0.141647358221641	-0.419075024324381	0.320517427236795	0.569574200503054	0.248427955443766	0.186691519942508	0.000908056877986353	1.48013579219162	0.78163791171774	0.0671497903564187	0.00752747882681802	-2.09625272715718	0.109028972950754	0.143877955744203	1.001	1.001	8.20887970460753	1.001	0.0290728221389608	0.0786834800633526	6.43221189433487	0.405979124145555	1	0.78163791171774	TRUE	0.69011475383246	LAMN
114408	LAMN-(LGMA+MHNA+GCA)/3	LAMN	Fibroblasts	B.cells	ANGPTL4	ITGB1	1.09	-0.338	0.376	0.066	1	0.381	1	0.00752747882681802	down	-2.09625272715718	ANGPTL4_ITGB1	ANGPTL4_ITGB1_Fibroblasts_B.cells	0.435253394848127	0.217488052784789	0.0946624133134879	0.326432135183364	0.241685144124169	0.0788937976385515	0.20634857114243	0.176990542322262	0.191669556732346	1.28669711025936	1.18045606445813	0.805626700816392	0.846206178965904	0.860132863774612	0.901192572434769	-0.141647358221641	-0.419075024324381	0.320517427236795	0.569574200503054	0.248427955443766	0.186691519942508	0.000908056877986353	1.48013579219162	0.78163791171774	0.0671497903564187	0.00752747882681802	-2.09625272715718	0.109028972950754	0.143877955744203	1.001	1.001	8.20887970460753	1.001	0.0290728221389608	0.0786834800633526	6.43221189433487	0.405979124145555	1	0.78163791171774	TRUE	0.69011475383246	LAMN
114409	GCA-(LGMA+LAMN+MHNA)/3	GCA	Endothelial	Macrophages	CCN2	IGF2R	-1.31	0.678	-0.316	0.121	1	0.328	1	0.00231650631522827	up	-0.628192221836124	CCN2_IGF2R	CCN2_IGF2R_Endothelial_Macrophages	0.30569407743958	0.292614422777756	0.0894504960165615	0.236945547831844	0.360169491525424	0.0853405574818081	0.391834343333059	0.0811229763135111	0.236478659823285	-1.20155116488545	-0.91721462968355	0.14284856731231	0.776912918200736	0.105830798783416	0.0871618376820874	0.328237533963482	0.484126156288321	0.748607617678764	0.620328781890047	0.76199245418613	0.782473948975925	0.00231650631522827	-0.628192221836124	0.396053005148753	0.0809386759585751	0.020493588133117	2.05818380855949	0.864875632112295	0.345581807543371	0.357897255810166	0.366913609973587	6.72953966975231	0.707183727082669	0.851061423426088	1.001	6.52673906874672	0.843023181173635	1	0.864875632112295	TRUE	0.690114277489662	LAMN
114410	GCA-(LGMA+LAMN+MHNA)/3	GCA	Endothelial	Macrophages	CCN2	IGF2R	-1.31	0.678	-0.316	0.121	1	0.328	1	0.020493588133117	down	2.05818380855949	CCN2_IGF2R	CCN2_IGF2R_Endothelial_Macrophages	0.30569407743958	0.292614422777756	0.0894504960165615	0.236945547831844	0.360169491525424	0.0853405574818081	0.391834343333059	0.0811229763135111	0.236478659823285	-1.20155116488545	-0.91721462968355	0.14284856731231	0.776912918200736	0.105830798783416	0.0871618376820874	0.328237533963482	0.484126156288321	0.748607617678764	0.620328781890047	0.76199245418613	0.782473948975925	0.00231650631522827	-0.628192221836124	0.396053005148753	0.0809386759585751	0.020493588133117	2.05818380855949	0.864875632112295	0.345581807543371	0.357897255810166	0.366913609973587	6.72953966975231	0.707183727082669	0.851061423426088	1.001	6.52673906874672	0.843023181173635	1	0.864875632112295	TRUE	0.690114277489662	LAMN
114411	LGMA-(LAMN+MHNA+GCA)/3	LGMA	B.cells	Epithelial	DCN	IGF1R	3.88	0.824	2.352	0.000167	0.0254	0.345	1	0.00373267237930328	up	-0.424462704931785	DCN_IGF1R	DCN_IGF1R_B.cells_Epithelial	0.365535743966204	0.168414526086844	0.0615615290878702	0.263513299301224	0.198358563098186	0.0522701194066529	0.35586775780378	0.261235324397914	0.308551541100847	14.6558600919474	3.77728352885242	0.978529694253242	0.989975188090283	0.99155594685449	0.991696014086762	0.380837065659622	0.462180904926726	0.782294286740927	0.604630794107079	0.776904419690981	0.774097197269134	0.00373267237930328	-0.424462704931785	0.433312400374847	0.0948031082447818	0.000442175687456499	-0.410362853711273	0.415755099972583	0.0336573104747947	0.180128990018928	0.300302966153433	6.9588757802808	0.597248408731834	0.210600303420343	0.248559077387729	5.90379483606711	0.62675900565155	0.75	0.433312400374847	TRUE	0.69011425653332	LGMA
114412	LGMA-(LAMN+MHNA+GCA)/3	LGMA	B.cells	Epithelial	DCN	IGF1R	3.88	0.824	2.352	0.000167	0.0254	0.345	1	0.000442175687456499	down	-0.410362853711273	DCN_IGF1R	DCN_IGF1R_B.cells_Epithelial	0.365535743966204	0.168414526086844	0.0615615290878702	0.263513299301224	0.198358563098186	0.0522701194066529	0.35586775780378	0.261235324397914	0.308551541100847	14.6558600919474	3.77728352885242	0.978529694253242	0.989975188090283	0.99155594685449	0.991696014086762	0.380837065659622	0.462180904926726	0.782294286740927	0.604630794107079	0.776904419690981	0.774097197269134	0.00373267237930328	-0.424462704931785	0.433312400374847	0.0948031082447818	0.000442175687456499	-0.410362853711273	0.415755099972583	0.0336573104747947	0.180128990018928	0.300302966153433	6.9588757802808	0.597248408731834	0.210600303420343	0.248559077387729	5.90379483606711	0.62675900565155	0.75	0.433312400374847	TRUE	0.69011425653332	LGMA
114413	LGMA-(LAMN+MHNA+GCA)/3	LGMA	Epithelial	CD4..T.cells	VCAN	SELPLG	1.96	0.0251	0.99255	0.0197	0.592	0.894	1	0.0208724137491288	up	0.591444582307107	VCAN_SELPLG	VCAN_SELPLG_Epithelial_CD4..T.cells	0.104159444394429	0.200687117339029	0.0209034586391529	0.0986996116608678	0.253274095718826	0.0249980548912056	0.261235324397914	0.225262262027145	0.24324879321253	3.34284619672328	1.70553377383841	0.90133263966704	0.920441812069793	0.931607171442292	0.945293740995678	0.00122142827822247	0.0486624812040823	0.485379985627021	0.108515989938915	0.494924541861301	0.516686130075458	0.0208724137491288	0.591444582307107	0.619108212898546	0.26260319162007	0.00481614617797584	-0.381108491157734	0.421077557545805	0.101699826140234	0.0694246788136142	0.104457098794605	4.77584373737866	0.41956131323998	0.841169531137697	0.846109264835647	6.23054262769099	0.957608972836212	0.75	0.619108212898546	TRUE	0.690113590392243	LGMA
114414	LGMA-(LAMN+MHNA+GCA)/3	LGMA	Epithelial	CD4..T.cells	VCAN	SELPLG	1.96	0.0251	0.99255	0.0197	0.592	0.894	1	0.00481614617797584	down	-0.381108491157734	VCAN_SELPLG	VCAN_SELPLG_Epithelial_CD4..T.cells	0.104159444394429	0.200687117339029	0.0209034586391529	0.0986996116608678	0.253274095718826	0.0249980548912056	0.261235324397914	0.225262262027145	0.24324879321253	3.34284619672328	1.70553377383841	0.90133263966704	0.920441812069793	0.931607171442292	0.945293740995678	0.00122142827822247	0.0486624812040823	0.485379985627021	0.108515989938915	0.494924541861301	0.516686130075458	0.0208724137491288	0.591444582307107	0.619108212898546	0.26260319162007	0.00481614617797584	-0.381108491157734	0.421077557545805	0.101699826140234	0.0694246788136142	0.104457098794605	4.77584373737866	0.41956131323998	0.841169531137697	0.846109264835647	6.23054262769099	0.957608972836212	0.75	0.619108212898546	TRUE	0.690113590392243	LGMA
114415	MHNA-(LGMA+LAMN+GCA)/3	MHNA	SPP1..macrophages	CD4..T.cells	TNFSF13	TNFRSF14	-0.154	0.346	0.096	0.859	1	0.17	0.967	0.0102321771949654	up	-1.05874067853025	TNFSF13_TNFRSF14	TNFSF13_TNFRSF14_SPP1..macrophages_CD4..T.cells	0.120490837429706	0.210170821608902	0.0253236582989459	0.083083312145097	0.275327500544084	0.0228751206698335	0.718445157367712	0.415346021722053	0.566895589544882	-0.0101650527699887	-0.0660068361687577	0.403593724987994	0.134924763886666	0.395029614214823	0.392108211941732	0.266264673203117	0.769551078621726	0.637104743083004	0.773153970535393	0.741331297161337	0.86446730147323	0.0102321771949654	-1.05874067853025	0.317311469038973	0.158434024629916	0.00239320366757594	-1.1037205717229	0.289607520088432	0.0640079614882691	0.243919718727221	0.145091022053156	6.49273299187662	0.843986381827951	0.895153035092537	1.001	6.40434534165749	0.9856885128899	1	0.317311469038973	TRUE	0.690113337181783	LAMN
114416	MHNA-(LGMA+LAMN+GCA)/3	MHNA	SPP1..macrophages	CD4..T.cells	TNFSF13	TNFRSF14	-0.154	0.346	0.096	0.859	1	0.17	0.967	0.00239320366757594	down	-1.1037205717229	TNFSF13_TNFRSF14	TNFSF13_TNFRSF14_SPP1..macrophages_CD4..T.cells	0.120490837429706	0.210170821608902	0.0253236582989459	0.083083312145097	0.275327500544084	0.0228751206698335	0.718445157367712	0.415346021722053	0.566895589544882	-0.0101650527699887	-0.0660068361687577	0.403593724987994	0.134924763886666	0.395029614214823	0.392108211941732	0.266264673203117	0.769551078621726	0.637104743083004	0.773153970535393	0.741331297161337	0.86446730147323	0.0102321771949654	-1.05874067853025	0.317311469038973	0.158434024629916	0.00239320366757594	-1.1037205717229	0.289607520088432	0.0640079614882691	0.243919718727221	0.145091022053156	6.49273299187662	0.843986381827951	0.895153035092537	1.001	6.40434534165749	0.9856885128899	1	0.317311469038973	TRUE	0.690113337181783	LAMN
114417	LAMN-(LGMA+MHNA+GCA)/3	LAMN	Endothelial	iCAFs	LGALS3	PTPRK	-0.187	1.08	0.4465	0.706	1	0.029	1	0.00946871104534096	up	-0.11840280845488	LGALS3_PTPRK	LGALS3_PTPRK_Endothelial_iCAFs	0.422792981442033	0.463242177518783	0.195855541362866	0.425644822905097	0.487505151549211	0.207504043896486	0.060706862958961	0.900388818556685	0.480547840757823	-0.0282735209033127	-0.151195298948196	0.389867136225388	0.260044821514327	0.353649751880903	0.328877861373459	1.66061016226913	1.53760200210104	0.831297161336687	0.939341537908732	0.91097736255839	0.959059468199784	0.00946871104534096	-0.11840280845488	0.489286649069722	0.150959601253451	0.0048038610426904	0.414600179609306	0.565846585859144	0.101508715680773	0.258736192447576	0.482864712888427	7.60047427108712	0.542544295644526	0.665135062843514	0.87023847354016	8.1211299936483	0.932681410645112	1	0.565846585859144	TRUE	0.690113291948444	LAMN
114418	LAMN-(LGMA+MHNA+GCA)/3	LAMN	Endothelial	iCAFs	LGALS3	PTPRK	-0.187	1.08	0.4465	0.706	1	0.029	1	0.0048038610426904	down	0.414600179609306	LGALS3_PTPRK	LGALS3_PTPRK_Endothelial_iCAFs	0.422792981442033	0.463242177518783	0.195855541362866	0.425644822905097	0.487505151549211	0.207504043896486	0.060706862958961	0.900388818556685	0.480547840757823	-0.0282735209033127	-0.151195298948196	0.389867136225388	0.260044821514327	0.353649751880903	0.328877861373459	1.66061016226913	1.53760200210104	0.831297161336687	0.939341537908732	0.91097736255839	0.959059468199784	0.00946871104534096	-0.11840280845488	0.489286649069722	0.150959601253451	0.0048038610426904	0.414600179609306	0.565846585859144	0.101508715680773	0.258736192447576	0.482864712888427	7.60047427108712	0.542544295644526	0.665135062843514	0.87023847354016	8.1211299936483	0.932681410645112	1	0.565846585859144	TRUE	0.690113291948444	LAMN
114419	LGMA-(LAMN+MHNA+GCA)/3	LGMA	B.cells	SPP1..macrophages	APP	SORL1	1	1.1	1.05	0.0271	0.269	0.222	0.801	0.0442289249973678	up	-0.959698301000938	APP_SORL1	APP_SORL1_B.cells_SPP1..macrophages	0.166534825601669	0.154088842478887	0.0256611585093844	0.170576961188981	0.180320000928548	0.0307584377999859	0.35586775780378	0.434443253362701	0.39515550558324	1.56703070912559	1.56703070912559	0.791219785497039	0.907175444213222	0.876420681927325	0.937149831919321	0.719011728104298	0.653647025549361	0.835070068271649	0.722242184692778	0.837899748472871	0.83700143729788	0.0442289249973678	-0.959698301000938	0.335424991048793	0.491266183099637	0.0054056639871466	-0.478644654205728	0.40333209860006	0.110870504098053	0.121708828491094	0.180204748014706	6.19222984400305	0.466902502018523	0.259876842987365	0.34725838497673	6.0970357219677	0.725167088530403	1	0.40333209860006	TRUE	0.690113136480351	LGMA
114420	LGMA-(LAMN+MHNA+GCA)/3	LGMA	B.cells	SPP1..macrophages	APP	SORL1	1	1.1	1.05	0.0271	0.269	0.222	0.801	0.0054056639871466	down	-0.478644654205728	APP_SORL1	APP_SORL1_B.cells_SPP1..macrophages	0.166534825601669	0.154088842478887	0.0256611585093844	0.170576961188981	0.180320000928548	0.0307584377999859	0.35586775780378	0.434443253362701	0.39515550558324	1.56703070912559	1.56703070912559	0.791219785497039	0.907175444213222	0.876420681927325	0.937149831919321	0.719011728104298	0.653647025549361	0.835070068271649	0.722242184692778	0.837899748472871	0.83700143729788	0.0442289249973678	-0.959698301000938	0.335424991048793	0.491266183099637	0.0054056639871466	-0.478644654205728	0.40333209860006	0.110870504098053	0.121708828491094	0.180204748014706	6.19222984400305	0.466902502018523	0.259876842987365	0.34725838497673	6.0970357219677	0.725167088530403	1	0.40333209860006	TRUE	0.690113136480351	LGMA
114421	LGMA-(LAMN+MHNA+GCA)/3	LGMA	SPP1..macrophages	SPP1..macrophages	LUM	ITGB1	0.912	0.715	0.8135	0.16	0.761	0.209	0.793	0.0584643314204127	up	0.508801947739932	LUM_ITGB1	LUM_ITGB1_SPP1..macrophages_SPP1..macrophages	0.245708130681921	0.533617000036712	0.131114035579115	0.192972050698733	0.519040268040918	0.100160264919076	0.434443253362701	0.434443253362701	0.434443253362701	0.725842575817797	0.795880017344075	0.773691371858492	0.734452537217865	0.810469025132063	0.840683528093485	0.486095405430596	0.679853713888946	0.757950053898671	0.734436758893281	0.80102407473949	0.844592166726554	0.0584643314204127	0.508801947739932	0.603993983843019	0.630632485841716	0.0078264133943075	-0.297862808966111	0.43622304604544	0.148528252319233	0.182888935598928	0.252588418055975	5.7835341117794	0.480008718971444	0.353578675235603	0.500122099307319	8.21773787457639	0.728158782275222	0.75	0.603993983843019	TRUE	0.690112735523325	LGMA
114422	LGMA-(LAMN+MHNA+GCA)/3	LGMA	SPP1..macrophages	SPP1..macrophages	LUM	ITGB1	0.912	0.715	0.8135	0.16	0.761	0.209	0.793	0.0078264133943075	down	-0.297862808966111	LUM_ITGB1	LUM_ITGB1_SPP1..macrophages_SPP1..macrophages	0.245708130681921	0.533617000036712	0.131114035579115	0.192972050698733	0.519040268040918	0.100160264919076	0.434443253362701	0.434443253362701	0.434443253362701	0.725842575817797	0.795880017344075	0.773691371858492	0.734452537217865	0.810469025132063	0.840683528093485	0.486095405430596	0.679853713888946	0.757950053898671	0.734436758893281	0.80102407473949	0.844592166726554	0.0584643314204127	0.508801947739932	0.603993983843019	0.630632485841716	0.0078264133943075	-0.297862808966111	0.43622304604544	0.148528252319233	0.182888935598928	0.252588418055975	5.7835341117794	0.480008718971444	0.353578675235603	0.500122099307319	8.21773787457639	0.728158782275222	0.75	0.603993983843019	TRUE	0.690112735523325	LGMA
114423	LGMA-(LAMN+MHNA+GCA)/3	LGMA	Macrophages	C1Qhi.monocytes	CD28	CD80	2.84	2.38	2.61	0.0626	0.922	0.103	0.913	0.051131370755945	up	0.915381437035899	CD28_CD80	CD28_CD80_Macrophages_C1Qhi.monocytes	0.0537358432007866	0.0235560871223446	0.00126580620403037	0.0674019561464923	0.0291759877034543	0.00196651864371882	1.001	0.475378729342036	0.738189364671018	3.41772889368238	1.20342566678957	0.94833520089643	0.851008484072355	0.932887786137346	0.904194013126301	2.34944740520169	0.987162775294828	0.944933524973051	0.848230326985268	0.935591088753144	0.906014193316565	0.051131370755945	0.915381437035899	0.678351917404579	0.558841938695443	0.0120564428321573	-0.1108600908255	0.470245801850115	0.214331587050006	0.142388579210323	0.187833627920044	4.62119389836738	0.615463736391354	0.0970837126634082	0.118668041944282	3.47843246582087	0.650063212129272	0	0.678351917404579	TRUE	0.690112242196614	LAMN
114424	LGMA-(LAMN+MHNA+GCA)/3	LGMA	Macrophages	C1Qhi.monocytes	CD28	CD80	2.84	2.38	2.61	0.0626	0.922	0.103	0.913	0.0120564428321573	down	-0.1108600908255	CD28_CD80	CD28_CD80_Macrophages_C1Qhi.monocytes	0.0537358432007866	0.0235560871223446	0.00126580620403037	0.0674019561464923	0.0291759877034543	0.00196651864371882	1.001	0.475378729342036	0.738189364671018	3.41772889368238	1.20342566678957	0.94833520089643	0.851008484072355	0.932887786137346	0.904194013126301	2.34944740520169	0.987162775294828	0.944933524973051	0.848230326985268	0.935591088753144	0.906014193316565	0.051131370755945	0.915381437035899	0.678351917404579	0.558841938695443	0.0120564428321573	-0.1108600908255	0.470245801850115	0.214331587050006	0.142388579210323	0.187833627920044	4.62119389836738	0.615463736391354	0.0970837126634082	0.118668041944282	3.47843246582087	0.650063212129272	0	0.678351917404579	TRUE	0.690112242196614	LAMN
114425	LAMN-(LGMA+MHNA+GCA)/3	LAMN	Epithelial	Epithelial	FN1	ITGA3	1.71	0.972	1.341	0.133	1	0.329	1	0.00209823986164668	up	0.694733054583594	FN1_ITGA3	FN1_ITGA3_Epithelial_Epithelial	0.390307207470209	0.11213682923006	0.0437678126713485	0.302316602316602	0.121621621621622	0.0367682354168841	0.224577196182587	0.224577196182587	0.224577196182587	1.49821369394628	0.876148359032914	0.880062429966384	0.763586521530335	0.873259164398911	0.856871298223147	0.469285587192625	0.482804102050026	0.813735177865613	0.619116061803809	0.797475745598275	0.781800215594682	0.00209823986164668	0.694733054583594	0.637998288668254	0.0788018217133006	0.00522426335920197	-0.173399030641722	0.458867640619054	0.108048593183154	0.218317675453963	0.341235917263975	7.84047457051161	0.627885587270534	0.86398484017148	0.818450567596946	3.38570638858171	0.61349835726309	0.5	0.637998288668254	TRUE	0.690112144368508	LAMN
114426	LAMN-(LGMA+MHNA+GCA)/3	LAMN	Epithelial	Epithelial	FN1	ITGA3	1.71	0.972	1.341	0.133	1	0.329	1	0.00522426335920197	down	-0.173399030641722	FN1_ITGA3	FN1_ITGA3_Epithelial_Epithelial	0.390307207470209	0.11213682923006	0.0437678126713485	0.302316602316602	0.121621621621622	0.0367682354168841	0.224577196182587	0.224577196182587	0.224577196182587	1.49821369394628	0.876148359032914	0.880062429966384	0.763586521530335	0.873259164398911	0.856871298223147	0.469285587192625	0.482804102050026	0.813735177865613	0.619116061803809	0.797475745598275	0.781800215594682	0.00209823986164668	0.694733054583594	0.637998288668254	0.0788018217133006	0.00522426335920197	-0.173399030641722	0.458867640619054	0.108048593183154	0.218317675453963	0.341235917263975	7.84047457051161	0.627885587270534	0.86398484017148	0.818450567596946	3.38570638858171	0.61349835726309	0.5	0.637998288668254	TRUE	0.690112144368508	LAMN
114427	LAMN-(LGMA+MHNA+GCA)/3	LAMN	B.cells	NK.cells	EZR	SLC9A1	0.363	-0.432	-0.0345	0.437	1	0.252	1	0.0115650075296157	up	0.486021868794682	EZR_SLC9A1	EZR_SLC9A1_B.cells_NK.cells	1.2132264920242	0.0936908168376575	0.113668181046833	0.777180339985218	0.105306765823296	0.0818423480652933	0.176990542322262	0.439766549598653	0.308378545960457	0.130505238379737	0.359518563029578	0.627161037297903	0.48309188410437	0.659996798463262	0.706198975508244	-0.258594966382373	-0.598599459218456	0.286696011498383	0.692732662594323	0.201491196550485	0.128189004671218	0.0115650075296157	0.486021868794682	0.599827813041656	0.17148259032608	0.00555451319912181	0.998616796121261	0.672100949041813	0.113186037515474	0.880234080869834	0.895517206818141	9.52485330384911	0.92005264685876	0.560205550404882	0.598287950286884	5.36223075754213	0.829322300200139	1	0.672100949041813	TRUE	0.690108801925197	GCA
114428	LAMN-(LGMA+MHNA+GCA)/3	LAMN	B.cells	NK.cells	EZR	SLC9A1	0.363	-0.432	-0.0345	0.437	1	0.252	1	0.00555451319912181	down	0.998616796121261	EZR_SLC9A1	EZR_SLC9A1_B.cells_NK.cells	1.2132264920242	0.0936908168376575	0.113668181046833	0.777180339985218	0.105306765823296	0.0818423480652933	0.176990542322262	0.439766549598653	0.308378545960457	0.130505238379737	0.359518563029578	0.627161037297903	0.48309188410437	0.659996798463262	0.706198975508244	-0.258594966382373	-0.598599459218456	0.286696011498383	0.692732662594323	0.201491196550485	0.128189004671218	0.0115650075296157	0.486021868794682	0.599827813041656	0.17148259032608	0.00555451319912181	0.998616796121261	0.672100949041813	0.113186037515474	0.880234080869834	0.895517206818141	9.52485330384911	0.92005264685876	0.560205550404882	0.598287950286884	5.36223075754213	0.829322300200139	1	0.672100949041813	TRUE	0.690108801925197	GCA
114429	LGMA-(LAMN+MHNA+GCA)/3	LGMA	C1Qhi.monocytes	Macrophages	ICAM1	ITGAL	1.34	-0.461	0.4395	0.00147	0.212	0.501	1	0.0615241841730578	up	1.47216601571983	ICAM1_ITGAL	ICAM1_ITGAL_C1Qhi.monocytes_Macrophages	0.320677728999037	0.0483663398782602	0.0155100080321561	0.345653450820865	0.0615297190667516	0.0212679597234611	0.475378729342036	1.001	0.738189364671018	3.79579477143744	2.83268266525182	0.839342884584601	0.97554826316632	0.939530974867937	0.981090923643349	-0.1383748083752	-0.300162274132754	0.277353575278476	0.459486166007905	0.25	0.237738052461373	0.0615241841730578	1.47216601571983	0.780180346530633	0.660588804080793	4.13386825630357e-05	-0.379006927384132	0.421459910229168	0.0274217955704605	0.647578211548592	0.764053865833472	7.32673565416178	0.873841574928719	0.127488499833309	0.161010093546893	4.54741114546332	0.598800132294109	0.75	0.780180346530633	TRUE	0.690106322134066	LGMA
114430	LGMA-(LAMN+MHNA+GCA)/3	LGMA	C1Qhi.monocytes	Macrophages	ICAM1	ITGAL	1.34	-0.461	0.4395	0.00147	0.212	0.501	1	4.13386825630357e-05	down	-0.379006927384132	ICAM1_ITGAL	ICAM1_ITGAL_C1Qhi.monocytes_Macrophages	0.320677728999037	0.0483663398782602	0.0155100080321561	0.345653450820865	0.0615297190667516	0.0212679597234611	0.475378729342036	1.001	0.738189364671018	3.79579477143744	2.83268266525182	0.839342884584601	0.97554826316632	0.939530974867937	0.981090923643349	-0.1383748083752	-0.300162274132754	0.277353575278476	0.459486166007905	0.25	0.237738052461373	0.0615241841730578	1.47216601571983	0.780180346530633	0.660588804080793	4.13386825630357e-05	-0.379006927384132	0.421459910229168	0.0274217955704605	0.647578211548592	0.764053865833472	7.32673565416178	0.873841574928719	0.127488499833309	0.161010093546893	4.54741114546332	0.598800132294109	0.75	0.780180346530633	TRUE	0.690106322134066	LGMA
114431	LGMA-(LAMN+MHNA+GCA)/3	LGMA	SPP1..macrophages	Fibroblasts	ICAM1	IL2RG	1.93	-0.372	0.779	0.00454	0.243	0.504	1	0.0210613125960831	up	1.45639682566227	ICAM1_IL2RG	ICAM1_IL2RG_SPP1..macrophages_Fibroblasts	0.343576804527777	0.0534594145252633	0.0183674148145158	0.326222201587817	0.0670005170159625	0.0218570561684693	0.434443253362701	0.231631743788032	0.333037498575366	4.52188220398579	2.3429441471429	0.89945173683368	0.961261405474628	0.950456218985113	0.971026092524412	-0.110695840442265	-0.297569463554475	0.308367768595041	0.456634028027309	0.266079770032339	0.239152892561983	0.0210613125960831	1.45639682566227	0.777296373242531	0.264452533543294	0.00660918358804579	0.261359098343469	0.537966328614799	0.129592738615946	0.695421795552247	0.719670741486771	7.40180995494565	0.885691779062052	0.0802089546747706	0.0995506141318641	4.48982087936046	0.548596865470425	0.75	0.777296373242531	TRUE	0.690106229642285	LGMA
114432	LGMA-(LAMN+MHNA+GCA)/3	LGMA	SPP1..macrophages	Fibroblasts	ICAM1	IL2RG	1.93	-0.372	0.779	0.00454	0.243	0.504	1	0.00660918358804579	down	0.261359098343469	ICAM1_IL2RG	ICAM1_IL2RG_SPP1..macrophages_Fibroblasts	0.343576804527777	0.0534594145252633	0.0183674148145158	0.326222201587817	0.0670005170159625	0.0218570561684693	0.434443253362701	0.231631743788032	0.333037498575366	4.52188220398579	2.3429441471429	0.89945173683368	0.961261405474628	0.950456218985113	0.971026092524412	-0.110695840442265	-0.297569463554475	0.308367768595041	0.456634028027309	0.266079770032339	0.239152892561983	0.0210613125960831	1.45639682566227	0.777296373242531	0.264452533543294	0.00660918358804579	0.261359098343469	0.537966328614799	0.129592738615946	0.695421795552247	0.719670741486771	7.40180995494565	0.885691779062052	0.0802089546747706	0.0995506141318641	4.48982087936046	0.548596865470425	0.75	0.777296373242531	TRUE	0.690106229642285	LGMA
114433	GCA-(LGMA+LAMN+MHNA)/3	GCA	C1Qhi.monocytes	NK.cells	SELPLG	SELL	0.424	0.408	0.416	0.486	0.852	0.313	1	0.00548942661414202	up	0.54232263202673	SELPLG_SELL	SELPLG_SELL_C1Qhi.monocytes_NK.cells	0.14878685150387	0.0660646052318181	0.00982954460828831	0.164251207729469	0.0611159615842527	0.0100383705017613	0.0295087282581602	0.397778729953697	0.213643729105928	0.132866221832788	0.313363730737707	0.648191131743237	0.441672002561229	0.661117336321434	0.683808227949416	0.205817910281049	0.504455662453552	0.661651095939633	0.63501616960115	0.720625224577794	0.790042220625225	0.00548942661414202	0.54232263202673	0.610124467255873	0.112001938770591	0.00459269662406159	-0.218988151364844	0.450573282456055	0.09822379222423	0.623890900646515	0.549063223831306	5.77676434977425	0.88793793481072	0.12919247894401	0.120696685594948	5.22448125216064	0.655664416987713	0.5	0.610124467255873	TRUE	0.69010421039692	GCA
114434	GCA-(LGMA+LAMN+MHNA)/3	GCA	C1Qhi.monocytes	NK.cells	SELPLG	SELL	0.424	0.408	0.416	0.486	0.852	0.313	1	0.00459269662406159	down	-0.218988151364844	SELPLG_SELL	SELPLG_SELL_C1Qhi.monocytes_NK.cells	0.14878685150387	0.0660646052318181	0.00982954460828831	0.164251207729469	0.0611159615842527	0.0100383705017613	0.0295087282581602	0.397778729953697	0.213643729105928	0.132866221832788	0.313363730737707	0.648191131743237	0.441672002561229	0.661117336321434	0.683808227949416	0.205817910281049	0.504455662453552	0.661651095939633	0.63501616960115	0.720625224577794	0.790042220625225	0.00548942661414202	0.54232263202673	0.610124467255873	0.112001938770591	0.00459269662406159	-0.218988151364844	0.450573282456055	0.09822379222423	0.623890900646515	0.549063223831306	5.77676434977425	0.88793793481072	0.12919247894401	0.120696685594948	5.22448125216064	0.655664416987713	0.5	0.610124467255873	TRUE	0.69010421039692	GCA
114435	LGMA-(LAMN+MHNA+GCA)/3	LGMA	Tregs	SPP1..macrophages	ITGB2	THY1	0.601	2.6	1.6005	0.132	1	0.135	0.725	0.0516414217272593	up	-0.195037780032951	ITGB2_THY1	ITGB2_THY1_Tregs_SPP1..macrophages	0.229060941286965	0.0816133542840898	0.0186944317539002	0.214534785271235	0.0853937431326122	0.018319928346462	0.204322685818432	0.434443253362701	0.319382969590566	0.528535067345284	0.87942606879415	0.70299743877061	0.764587001760845	0.780894829518169	0.857351528733792	2.26113220191298	0.869666231504994	0.95348993891484	0.810052102048149	0.93298598634567	0.884791591807402	0.0516414217272593	-0.195037780032951	0.475271140970773	0.563835397678602	0.00790287757172498	-0.292152455367605	0.437261971938989	0.149717747081727	0.178988604423309	0.23314669774712	6.59031561149997	0.671661024995438	0.108506299104042	0.137458043627806	5.0950855193787	0.574308070895486	0.75	0.475271140970773	TRUE	0.690100997450004	LAMN
114436	LGMA-(LAMN+MHNA+GCA)/3	LGMA	Tregs	SPP1..macrophages	ITGB2	THY1	0.601	2.6	1.6005	0.132	1	0.135	0.725	0.00790287757172498	down	-0.292152455367605	ITGB2_THY1	ITGB2_THY1_Tregs_SPP1..macrophages	0.229060941286965	0.0816133542840898	0.0186944317539002	0.214534785271235	0.0853937431326122	0.018319928346462	0.204322685818432	0.434443253362701	0.319382969590566	0.528535067345284	0.87942606879415	0.70299743877061	0.764587001760845	0.780894829518169	0.857351528733792	2.26113220191298	0.869666231504994	0.95348993891484	0.810052102048149	0.93298598634567	0.884791591807402	0.0516414217272593	-0.195037780032951	0.475271140970773	0.563835397678602	0.00790287757172498	-0.292152455367605	0.437261971938989	0.149717747081727	0.178988604423309	0.23314669774712	6.59031561149997	0.671661024995438	0.108506299104042	0.137458043627806	5.0950855193787	0.574308070895486	0.75	0.475271140970773	TRUE	0.690100997450004	LAMN
114437	LGMA-(LAMN+MHNA+GCA)/3	LGMA	iCAFs	Macrophages	COL6A3	ITGB1	-0.425	0.678	0.1265	0.387	1	0.118	1	0.0505559201810893	up	0.225945885626152	COL6A3_ITGB1	COL6A3_ITGB1_iCAFs_Macrophages	1.18598048707824	0.545041408849161	0.646408475544739	0.789558385888661	0.572497800281312	0.452020439114922	0.262803994133876	1.001	0.631901997066938	-0.175222839866963	-0.412289034981089	0.303645749959981	0.52627261085321	0.243837041780054	0.204258043861053	0.629263999046447	0.928117992693875	0.748607617678764	0.829635285662954	0.82500898311175	0.895122170319799	0.0505559201810893	0.225945885626152	0.552263405129958	0.553208209903646	-7.82648319214334e-05	-0.432013240098824	0.411816088730048	0.0255612151148789	0.73773198982522	0.851778420370336	9.87594660677801	0.941961469271835	0.365305812405532	0.581350339324776	8.20303369595374	0.725505565635337	1	0.552263405129958	TRUE	0.690099496535805	LAMN
114438	LGMA-(LAMN+MHNA+GCA)/3	LGMA	iCAFs	Macrophages	COL6A3	ITGB1	-0.425	0.678	0.1265	0.387	1	0.118	1	-7.82648319214334e-05	down	-0.432013240098824	COL6A3_ITGB1	COL6A3_ITGB1_iCAFs_Macrophages	1.18598048707824	0.545041408849161	0.646408475544739	0.789558385888661	0.572497800281312	0.452020439114922	0.262803994133876	1.001	0.631901997066938	-0.175222839866963	-0.412289034981089	0.303645749959981	0.52627261085321	0.243837041780054	0.204258043861053	0.629263999046447	0.928117992693875	0.748607617678764	0.829635285662954	0.82500898311175	0.895122170319799	0.0505559201810893	0.225945885626152	0.552263405129958	0.553208209903646	-7.82648319214334e-05	-0.432013240098824	0.411816088730048	0.0255612151148789	0.73773198982522	0.851778420370336	9.87594660677801	0.941961469271835	0.365305812405532	0.581350339324776	8.20303369595374	0.725505565635337	1	0.552263405129958	TRUE	0.690099496535805	LAMN
114439	LAMN-(LGMA+MHNA+GCA)/3	LAMN	Epithelial	Macrophages	NECTIN2	PVR	0.314	1.55	0.932	0.773	1	0.204	1	0.0135616814397065	up	0.564169166564263	NECTIN2_PVR	NECTIN2_PVR_Epithelial_Macrophages	0.465967312578407	0.0399330207644855	0.018607482368765	0.543243243243243	0.0327519379844961	0.0177922690131992	0.224577196182587	0.202118009648158	0.213347602915372	0.035111638909646	0.111820506081675	0.609252441171762	0.204398111093325	0.577797342724508	0.560388986713623	1.07007324048986	0.690369832574101	0.888250089831118	0.739242723679483	0.875718648939993	0.846927775781531	0.0135616814397065	0.564169166564263	0.614119905310324	0.191030262683397	0.00543447679735389	-0.785939323999586	0.347423758793933	0.111318722963302	0.884205681120709	0.972482294469711	7.37859837479777	0.918851806886021	0.5072779262688	0.353628134272509	4.23116502543406	0.81015635758377	0	0.614119905310324	TRUE	0.69009776664166	LAMN
114440	LAMN-(LGMA+MHNA+GCA)/3	LAMN	Epithelial	Macrophages	NECTIN2	PVR	0.314	1.55	0.932	0.773	1	0.204	1	0.00543447679735389	down	-0.785939323999586	NECTIN2_PVR	NECTIN2_PVR_Epithelial_Macrophages	0.465967312578407	0.0399330207644855	0.018607482368765	0.543243243243243	0.0327519379844961	0.0177922690131992	0.224577196182587	0.202118009648158	0.213347602915372	0.035111638909646	0.111820506081675	0.609252441171762	0.204398111093325	0.577797342724508	0.560388986713623	1.07007324048986	0.690369832574101	0.888250089831118	0.739242723679483	0.875718648939993	0.846927775781531	0.0135616814397065	0.564169166564263	0.614119905310324	0.191030262683397	0.00543447679735389	-0.785939323999586	0.347423758793933	0.111318722963302	0.884205681120709	0.972482294469711	7.37859837479777	0.918851806886021	0.5072779262688	0.353628134272509	4.23116502543406	0.81015635758377	0	0.614119905310324	TRUE	0.69009776664166	LAMN
114441	GCA-(LGMA+LAMN+MHNA)/3	GCA	Epithelial	NK.cells	MIF	CXCR4	0.815	0.0584	0.4367	0.447	0.783	0.819	1	0.00116641619607539	up	-1.46078050176039	MIF_CXCR4	MIF_CXCR4_Epithelial_NK.cells	1.13737198783951	1.29725278064637	1.47545897385409	0.850965665236052	0.726982300182554	0.618636976689682	0.635265500900704	0.397778729953697	0.5165221154272	0.284999368647472	0.349692476868063	0.754442132223467	0.474027533215944	0.725388186329438	0.701636785657115	0.00506422013719156	0.0867160982395816	0.501122888968739	0.174788896873877	0.518370463528566	0.54895795903701	0.00116641619607539	-1.46078050176039	0.243783779492671	0.069679158459513	0.0025261904641631	-1.43335472918149	0.229634795864922	0.0660767354339761	0.664485161309949	0.870087611530507	10.1756692560976	0.900594910631157	0.555477837711266	0.741156913607149	10.1780821132361	0.898075561655944	1	0.243783779492671	TRUE	0.690097115404171	MHNA
114442	GCA-(LGMA+LAMN+MHNA)/3	GCA	Epithelial	NK.cells	MIF	CXCR4	0.815	0.0584	0.4367	0.447	0.783	0.819	1	0.0025261904641631	down	-1.43335472918149	MIF_CXCR4	MIF_CXCR4_Epithelial_NK.cells	1.13737198783951	1.29725278064637	1.47545897385409	0.850965665236052	0.726982300182554	0.618636976689682	0.635265500900704	0.397778729953697	0.5165221154272	0.284999368647472	0.349692476868063	0.754442132223467	0.474027533215944	0.725388186329438	0.701636785657115	0.00506422013719156	0.0867160982395816	0.501122888968739	0.174788896873877	0.518370463528566	0.54895795903701	0.00116641619607539	-1.46078050176039	0.243783779492671	0.069679158459513	0.0025261904641631	-1.43335472918149	0.229634795864922	0.0660767354339761	0.664485161309949	0.870087611530507	10.1756692560976	0.900594910631157	0.555477837711266	0.741156913607149	10.1780821132361	0.898075561655944	1	0.243783779492671	TRUE	0.690097115404171	MHNA
114443	MHNA-(LGMA+LAMN+GCA)/3	MHNA	Epithelial	SPP1..macrophages	SAA1	CD36	0.421	0.574	0.4975	0.824	1	0.525	0.98	-0.00666495780646004	up	-0.756432244850879	SAA1_CD36	SAA1_CD36_Epithelial_SPP1..macrophages	0.0375692583098435	0.151343480762247	0.00568586232226768	0.0232568105295378	0.11673023137554	0.00271477287417005	0.197703809143393	0.718445157367712	0.458074483255552	0.0353946438755143	0.0840727883028842	0.647470785977269	0.162818152713302	0.578317592444373	0.539979190011205	0.160628559844981	0.279840696594043	0.71797520661157	0.436713977721883	0.698077614085519	0.685972871002515	-0.00666495780646004	-0.756432244850879	0.372599625521128	0.001	0.0357296378219798	5.1349121566393	1.001	0.582597386839328	0.893681786752444	0.753939240893786	3.42911406522303	0.649010079131074	0.366125672171673	0.289228523595271	6.77246828170581	0.849818234321911	0	1.001	TRUE	0.69009588004623	MHNA
114444	MHNA-(LGMA+LAMN+GCA)/3	MHNA	Epithelial	SPP1..macrophages	SAA1	CD36	0.421	0.574	0.4975	0.824	1	0.525	0.98	0.0357296378219798	down	5.1349121566393	SAA1_CD36	SAA1_CD36_Epithelial_SPP1..macrophages	0.0375692583098435	0.151343480762247	0.00568586232226768	0.0232568105295378	0.11673023137554	0.00271477287417005	0.197703809143393	0.718445157367712	0.458074483255552	0.0353946438755143	0.0840727883028842	0.647470785977269	0.162818152713302	0.578317592444373	0.539979190011205	0.160628559844981	0.279840696594043	0.71797520661157	0.436713977721883	0.698077614085519	0.685972871002515	-0.00666495780646004	-0.756432244850879	0.372599625521128	0.001	0.0357296378219798	5.1349121566393	1.001	0.582597386839328	0.893681786752444	0.753939240893786	3.42911406522303	0.649010079131074	0.366125672171673	0.289228523595271	6.77246828170581	0.849818234321911	0	1.001	TRUE	0.69009588004623	MHNA
114445	LGMA-(LAMN+MHNA+GCA)/3	LGMA	Endothelial	B.cells	CD99	CD81	0.209	0.607	0.408	0.547	1	0.0751	0.422	0.0998100814384806	up	0.35392421433601	CD99_CD81	CD99_CD81_Endothelial_B.cells	0.778912383694411	0.349338064131532	0.272103744247883	0.695900070714917	0.352349650130783	0.245200146442388	0.623093931583111	0.35586775780378	0.489480844693445	0.054760648796313	0.262012673666569	0.567772530814791	0.390447414759084	0.602089002721306	0.657495597886986	0.68248655823847	1.12436006299583	0.728912145167086	0.880906395975566	0.83295903701042	0.923913043478261	0.0998100814384806	0.35392421433601	0.57566892438034	1.001	0.00116916169113172	-0.0265208483116384	0.485590249681311	0.0449664760603524	0.66365624295475	0.819990683173265	8.65700436059096	0.804295192619408	0.212729790291889	0.333130946261848	7.45400888695246	0.476510190753616	1	0.57566892438034	TRUE	0.690094721168532	LGMA
114446	LGMA-(LAMN+MHNA+GCA)/3	LGMA	Endothelial	B.cells	CD99	CD81	0.209	0.607	0.408	0.547	1	0.0751	0.422	0.00116916169113172	down	-0.0265208483116384	CD99_CD81	CD99_CD81_Endothelial_B.cells	0.778912383694411	0.349338064131532	0.272103744247883	0.695900070714917	0.352349650130783	0.245200146442388	0.623093931583111	0.35586775780378	0.489480844693445	0.054760648796313	0.262012673666569	0.567772530814791	0.390447414759084	0.602089002721306	0.657495597886986	0.68248655823847	1.12436006299583	0.728912145167086	0.880906395975566	0.83295903701042	0.923913043478261	0.0998100814384806	0.35392421433601	0.57566892438034	1.001	0.00116916169113172	-0.0265208483116384	0.485590249681311	0.0449664760603524	0.66365624295475	0.819990683173265	8.65700436059096	0.804295192619408	0.212729790291889	0.333130946261848	7.45400888695246	0.476510190753616	1	0.57566892438034	TRUE	0.690094721168532	LGMA
114447	GCA-(LGMA+LAMN+MHNA)/3	GCA	Endothelial	Tregs	LAMA3	ITGB1	1.82	-0.254	0.783	0.00194	0.786	0.496	1	0.00491097526920208	up	0.214491759249693	LAMA3_ITGB1	LAMA3_ITGB1_Endothelial_Tregs	0.257247550949674	0.344601482920101	0.0886478875348217	0.256082423038729	0.278217821782178	0.0712466939345375	0.391834343333059	0.298931809158155	0.345383076245607	4.93620085152699	2.71219827006977	0.890147270689931	0.97274691852089	0.955378581719225	0.979149991996158	-0.0773476541714899	-0.304518323509803	0.353665109593963	0.464292130794107	0.290873158462091	0.235132950053899	0.00491097526920208	0.214491759249693	0.550168599094412	0.106338832086826	0.00950387476648008	0.747135761535231	0.62634718720187	0.174623236714217	0.410151178788091	0.472395505096168	7.0181541965152	0.837251848260949	0.159554552599501	0.134194555582901	7.52338834910838	0.602870606570535	1	0.62634718720187	TRUE	0.690094055127333	GCA
114448	GCA-(LGMA+LAMN+MHNA)/3	GCA	Endothelial	Tregs	LAMA3	ITGB1	1.82	-0.254	0.783	0.00194	0.786	0.496	1	0.00950387476648008	down	0.747135761535231	LAMA3_ITGB1	LAMA3_ITGB1_Endothelial_Tregs	0.257247550949674	0.344601482920101	0.0886478875348217	0.256082423038729	0.278217821782178	0.0712466939345375	0.391834343333059	0.298931809158155	0.345383076245607	4.93620085152699	2.71219827006977	0.890147270689931	0.97274691852089	0.955378581719225	0.979149991996158	-0.0773476541714899	-0.304518323509803	0.353665109593963	0.464292130794107	0.290873158462091	0.235132950053899	0.00491097526920208	0.214491759249693	0.550168599094412	0.106338832086826	0.00950387476648008	0.747135761535231	0.62634718720187	0.174623236714217	0.410151178788091	0.472395505096168	7.0181541965152	0.837251848260949	0.159554552599501	0.134194555582901	7.52338834910838	0.602870606570535	1	0.62634718720187	TRUE	0.690094055127333	GCA
114449	GCA-(LGMA+LAMN+MHNA)/3	GCA	Fibroblasts	CD4..T.cells	HLA.E	KLRD1	-0.224	0.346	0.061	0.683	1	0.23	1	0.00112583965651472	up	0.330961799679505	HLA.E_KLRD1	HLA.E_KLRD1_Fibroblasts_CD4..T.cells	0.495635999708613	0.356879478114357	0.176882316910698	0.526136601717997	0.210908177995356	0.110966512045011	0.570070300444639	0.3059809126524	0.438025606548519	-0.0370897623753367	-0.165579296318467	0.374319673443253	0.280754762285897	0.340723547302705	0.318913078277573	0.220842168737913	0.638272163982407	0.637104743083004	0.714202299676608	0.726688825008983	0.832599712540424	0.00112583965651472	0.330961799679505	0.571469406823766	0.0692819093660496	0.0194481230544681	1.7201736324262	0.803378998285663	0.329318306418746	0.224023782711415	0.376945109560655	7.88207399615718	0.428089589577682	0.854785059270689	0.681706677614939	7.88806597775064	0.982580085843237	1	0.803378998285663	TRUE	0.690094050432493	LGMA
114450	GCA-(LGMA+LAMN+MHNA)/3	GCA	Fibroblasts	CD4..T.cells	HLA.E	KLRD1	-0.224	0.346	0.061	0.683	1	0.23	1	0.0194481230544681	down	1.7201736324262	HLA.E_KLRD1	HLA.E_KLRD1_Fibroblasts_CD4..T.cells	0.495635999708613	0.356879478114357	0.176882316910698	0.526136601717997	0.210908177995356	0.110966512045011	0.570070300444639	0.3059809126524	0.438025606548519	-0.0370897623753367	-0.165579296318467	0.374319673443253	0.280754762285897	0.340723547302705	0.318913078277573	0.220842168737913	0.638272163982407	0.637104743083004	0.714202299676608	0.726688825008983	0.832599712540424	0.00112583965651472	0.330961799679505	0.571469406823766	0.0692819093660496	0.0194481230544681	1.7201736324262	0.803378998285663	0.329318306418746	0.224023782711415	0.376945109560655	7.88207399615718	0.428089589577682	0.854785059270689	0.681706677614939	7.88806597775064	0.982580085843237	1	0.803378998285663	TRUE	0.690094050432493	LGMA
114451	LGMA-(LAMN+MHNA+GCA)/3	LGMA	Fibroblasts	C1Qhi.monocytes	NAMPT	ITGB1	0.416	-0.0369	0.18955	0.441	1	0.919	0.999	0.0586655486548275	up	1.86178791173431	NAMPT_ITGB1	NAMPT_ITGB1_Fibroblasts_C1Qhi.monocytes	0.904961289759723	0.522979405747571	0.473276117543096	0.557750225873999	0.611764631458834	0.341211861377888	0.231631743788032	0.475378729342036	0.353505236565034	0.147913546781379	0.355561410532161	0.646010084840724	0.479930366575956	0.669081158956299	0.704418120697935	-0.00135365762985249	-0.0366844886138887	0.456386992454186	0.0855416816385196	0.434872439813151	0.420409629895796	0.0586655486548275	1.86178791173431	0.851436963799105	0.632602426226627	0.00961304222725764	-0.343032451222574	0.428005006631058	0.176321471459105	0.345497143135653	0.428192498750702	9.75744641630068	0.649776378862023	0.342659201901379	0.641015936555668	7.95466080242292	0.680689251108448	1	0.851436963799105	TRUE	0.690093637766163	LAMN
114452	LGMA-(LAMN+MHNA+GCA)/3	LGMA	Fibroblasts	C1Qhi.monocytes	NAMPT	ITGB1	0.416	-0.0369	0.18955	0.441	1	0.919	0.999	0.00961304222725764	down	-0.343032451222574	NAMPT_ITGB1	NAMPT_ITGB1_Fibroblasts_C1Qhi.monocytes	0.904961289759723	0.522979405747571	0.473276117543096	0.557750225873999	0.611764631458834	0.341211861377888	0.231631743788032	0.475378729342036	0.353505236565034	0.147913546781379	0.355561410532161	0.646010084840724	0.479930366575956	0.669081158956299	0.704418120697935	-0.00135365762985249	-0.0366844886138887	0.456386992454186	0.0855416816385196	0.434872439813151	0.420409629895796	0.0586655486548275	1.86178791173431	0.851436963799105	0.632602426226627	0.00961304222725764	-0.343032451222574	0.428005006631058	0.176321471459105	0.345497143135653	0.428192498750702	9.75744641630068	0.649776378862023	0.342659201901379	0.641015936555668	7.95466080242292	0.680689251108448	1	0.851436963799105	TRUE	0.690093637766163	LAMN
114453	GCA-(LGMA+LAMN+MHNA)/3	GCA	C1Qhi.monocytes	SPP1..macrophages	SERPINA1	LRP1	-0.103	0.5	0.1985	0.821	0.972	0.544	0.819	0.000122230517468656	up	-0.631985955359071	SERPINA1_LRP1	SERPINA1_LRP1_C1Qhi.monocytes_SPP1..macrophages	0.565775677550559	0.373969414345613	0.211582798784575	0.553945249597424	0.322222222222222	0.178493469314725	0.0295087282581602	0.0480350794940855	0.0387719038761229	-0.0088226548166976	-0.0856568428805593	0.427064991195774	0.165759564591004	0.398831439090764	0.375540259324476	0.13220055015091	0.26440110030182	0.695000898311175	0.420566834351419	0.681189363995688	0.677236794825728	0.000122230517468656	-0.631985955359071	0.395359182187497	0.0594564578860985	0.00751683552096197	0.0789007312578194	0.504770359435319	0.143712385970239	0.629828393096737	0.837907114513934	8.02180919622747	0.852200294402277	0.425246513760896	0.430738756456101	7.51511592730506	0.851116720541432	1	0.504770359435319	TRUE	0.690092517492292	LGMA
114454	GCA-(LGMA+LAMN+MHNA)/3	GCA	C1Qhi.monocytes	SPP1..macrophages	SERPINA1	LRP1	-0.103	0.5	0.1985	0.821	0.972	0.544	0.819	0.00751683552096197	down	0.0789007312578194	SERPINA1_LRP1	SERPINA1_LRP1_C1Qhi.monocytes_SPP1..macrophages	0.565775677550559	0.373969414345613	0.211582798784575	0.553945249597424	0.322222222222222	0.178493469314725	0.0295087282581602	0.0480350794940855	0.0387719038761229	-0.0088226548166976	-0.0856568428805593	0.427064991195774	0.165759564591004	0.398831439090764	0.375540259324476	0.13220055015091	0.26440110030182	0.695000898311175	0.420566834351419	0.681189363995688	0.677236794825728	0.000122230517468656	-0.631985955359071	0.395359182187497	0.0594564578860985	0.00751683552096197	0.0789007312578194	0.504770359435319	0.143712385970239	0.629828393096737	0.837907114513934	8.02180919622747	0.852200294402277	0.425246513760896	0.430738756456101	7.51511592730506	0.851116720541432	1	0.504770359435319	TRUE	0.690092517492292	LGMA
114455	LGMA-(LAMN+MHNA+GCA)/3	LGMA	C1Qhi.monocytes	NK.cells	F13A1	ITGB1	1.62	-0.166	0.727	0.000152	0.0729	0.545	1	0.0412437750042257	up	0.00960907174779687	F13A1_ITGB1	F13A1_ITGB1_C1Qhi.monocytes_NK.cells	0.9775468149557	0.351420990844588	0.343530470308704	0.664295549846179	0.325816137923616	0.216438210490727	0.475378729342036	0.260586388381787	0.367982558861911	6.18541338752947	3.81815641205523	0.871018088682568	0.990295341764047	0.966704017928606	0.992016167760525	-0.0437581806220773	-0.263603497723358	0.393639956881064	0.419578692058929	0.325862378727991	0.257164031620553	0.0412437750042257	0.00960907174779687	0.512698304437984	0.462041213659967	-0.00106753179451062	-0.502798616323584	0.398937593733916	0.0101719451266207	0.682668981099623	0.907430270598424	9.71796127047622	0.93819454968118	0.166554766455184	0.206519769372737	7.43920701408674	0.587680957112451	1	0.512698304437984	TRUE	0.690089624309813	LAMN
114456	LGMA-(LAMN+MHNA+GCA)/3	LGMA	C1Qhi.monocytes	NK.cells	F13A1	ITGB1	1.62	-0.166	0.727	0.000152	0.0729	0.545	1	-0.00106753179451062	down	-0.502798616323584	F13A1_ITGB1	F13A1_ITGB1_C1Qhi.monocytes_NK.cells	0.9775468149557	0.351420990844588	0.343530470308704	0.664295549846179	0.325816137923616	0.216438210490727	0.475378729342036	0.260586388381787	0.367982558861911	6.18541338752947	3.81815641205523	0.871018088682568	0.990295341764047	0.966704017928606	0.992016167760525	-0.0437581806220773	-0.263603497723358	0.393639956881064	0.419578692058929	0.325862378727991	0.257164031620553	0.0412437750042257	0.00960907174779687	0.512698304437984	0.462041213659967	-0.00106753179451062	-0.502798616323584	0.398937593733916	0.0101719451266207	0.682668981099623	0.907430270598424	9.71796127047622	0.93819454968118	0.166554766455184	0.206519769372737	7.43920701408674	0.587680957112451	1	0.512698304437984	TRUE	0.690089624309813	LAMN
114457	LGMA-(LAMN+MHNA+GCA)/3	LGMA	Fibroblasts	Tregs	IGF1	ITGAV	0.646	0.711	0.6785	0.211	1	0.0842	1	0.0071478308856864	up	-2.20243341310765	IGF1_ITGAV	IGF1_ITGAV_Fibroblasts_Tregs	0.591381772608878	0.15490627318812	0.0916087464262257	0.450964687576287	0.133826861804811	0.0603511889231216	0.231631743788032	0.204322685818432	0.217977214803232	0.436513533877691	0.675717544702307	0.714923163118297	0.683348007043381	0.764286857691692	0.814270850008004	0.764103102943749	1.07468790850035	0.756984369385555	0.86954275961193	0.843873517786561	0.918253683075817	0.0071478308856864	-2.20243341310765	0.108145412679845	0.128237911591336	-0.0021324832449677	-2.81718944564883	0.001	0.001	0.84323313059588	0.797087304038587	8.68962661235821	1.001	0.169273757674799	0.152843465429311	6.52875750580576	0.584129486896632	1	0.108145412679845	TRUE	0.690089260430966	LGMA
114458	LGMA-(LAMN+MHNA+GCA)/3	LGMA	Fibroblasts	Tregs	IGF1	ITGAV	0.646	0.711	0.6785	0.211	1	0.0842	1	-0.0021324832449677	down	-2.81718944564883	IGF1_ITGAV	IGF1_ITGAV_Fibroblasts_Tregs	0.591381772608878	0.15490627318812	0.0916087464262257	0.450964687576287	0.133826861804811	0.0603511889231216	0.231631743788032	0.204322685818432	0.217977214803232	0.436513533877691	0.675717544702307	0.714923163118297	0.683348007043381	0.764286857691692	0.814270850008004	0.764103102943749	1.07468790850035	0.756984369385555	0.86954275961193	0.843873517786561	0.918253683075817	0.0071478308856864	-2.20243341310765	0.108145412679845	0.128237911591336	-0.0021324832449677	-2.81718944564883	0.001	0.001	0.84323313059588	0.797087304038587	8.68962661235821	1.001	0.169273757674799	0.152843465429311	6.52875750580576	0.584129486896632	1	0.108145412679845	TRUE	0.690089260430966	LGMA
114459	LGMA-(LAMN+MHNA+GCA)/3	LGMA	Macrophages	Epithelial	MMP14	CD44	0.69	0.564	0.627	0.244	1	0.543	1	0.0118533700596287	up	1.24478497988444	MMP14_CD44	MMP14_CD44_Macrophages_Epithelial	0.0939225110716913	0.295676955079398	0.0277707220870887	0.115393628752662	0.336682142234497	0.0388509741286586	1.001	0.261235324397914	0.631117662198957	0.422701019826277	0.612610173661271	0.725888426444693	0.651592764526973	0.761525532255483	0.796902513206339	0.14957289611189	0.265200170411153	0.714786201940352	0.421667265540783	0.691789435860582	0.677843154868847	0.0118533700596287	1.24478497988444	0.738595405821784	0.174305693401817	0.000628126143979409	-0.290284197563547	0.437601877581429	0.0365499995952129	0.238132467582873	0.264716999204996	5.27233771273241	0.700571458346936	0.173266422415199	0.338116112304946	6.95799330098213	0.523612776176799	0.75	0.738595405821784	TRUE	0.690089052468297	LGMA
114460	LGMA-(LAMN+MHNA+GCA)/3	LGMA	Macrophages	Epithelial	MMP14	CD44	0.69	0.564	0.627	0.244	1	0.543	1	0.000628126143979409	down	-0.290284197563547	MMP14_CD44	MMP14_CD44_Macrophages_Epithelial	0.0939225110716913	0.295676955079398	0.0277707220870887	0.115393628752662	0.336682142234497	0.0388509741286586	1.001	0.261235324397914	0.631117662198957	0.422701019826277	0.612610173661271	0.725888426444693	0.651592764526973	0.761525532255483	0.796902513206339	0.14957289611189	0.265200170411153	0.714786201940352	0.421667265540783	0.691789435860582	0.677843154868847	0.0118533700596287	1.24478497988444	0.738595405821784	0.174305693401817	0.000628126143979409	-0.290284197563547	0.437601877581429	0.0365499995952129	0.238132467582873	0.264716999204996	5.27233771273241	0.700571458346936	0.173266422415199	0.338116112304946	6.95799330098213	0.523612776176799	0.75	0.738595405821784	TRUE	0.690089052468297	LGMA
114461	LGMA-(LAMN+MHNA+GCA)/3	LGMA	Endothelial	C1Qhi.monocytes	ADAM9	ITGAV	0.662	0.151	0.4065	0.0839	1	0.696	0.996	0.0460464476466329	up	0.276638336118374	ADAM9_ITGAV	ADAM9_ITGAV_Endothelial_C1Qhi.monocytes	0.131201346722646	0.316166435245679	0.0414814620927314	0.16218884470042	0.32030425320585	0.0519497767800876	0.623093931583111	0.475378729342036	0.549236330462573	0.712469581931401	1.0762380391713	0.71804466143749	0.822474787898191	0.808588122298703	0.888766607971826	0.0237660048188051	0.157390760389438	0.54951940352138	0.286291771469637	0.571191160618038	0.605686309737693	0.0460464476466329	0.276638336118374	0.561534374190154	0.509059943548092	0.0127222511110653	-0.04759486965137	0.481756100696775	0.224689057532711	0.282069335574928	0.277239624733168	5.5272317954287	0.673025204449318	0.370926892495197	0.418050244164763	7.12538556353147	0.679909073446739	1	0.561534374190154	TRUE	0.690086753349165	LGMA
114462	LGMA-(LAMN+MHNA+GCA)/3	LGMA	Endothelial	C1Qhi.monocytes	ADAM9	ITGAV	0.662	0.151	0.4065	0.0839	1	0.696	0.996	0.0127222511110653	down	-0.04759486965137	ADAM9_ITGAV	ADAM9_ITGAV_Endothelial_C1Qhi.monocytes	0.131201346722646	0.316166435245679	0.0414814620927314	0.16218884470042	0.32030425320585	0.0519497767800876	0.623093931583111	0.475378729342036	0.549236330462573	0.712469581931401	1.0762380391713	0.71804466143749	0.822474787898191	0.808588122298703	0.888766607971826	0.0237660048188051	0.157390760389438	0.54951940352138	0.286291771469637	0.571191160618038	0.605686309737693	0.0460464476466329	0.276638336118374	0.561534374190154	0.509059943548092	0.0127222511110653	-0.04759486965137	0.481756100696775	0.224689057532711	0.282069335574928	0.277239624733168	5.5272317954287	0.673025204449318	0.370926892495197	0.418050244164763	7.12538556353147	0.679909073446739	1	0.561534374190154	TRUE	0.690086753349165	LGMA
114463	LAMN-(LGMA+MHNA+GCA)/3	LAMN	CD8..T.cells	C1Qhi.monocytes	MMP2	FGFR1	1.26	3	2.13	0.0267	1	0.0179	0.265	0.063587269924869	up	1.24909685296366	MMP2_FGFR1	MMP2_FGFR1_CD8..T.cells_C1Qhi.monocytes	0.0350754588493966	0.0688109266895262	0.00241357482748732	0.0479928026307626	0.0856391206780104	0.00411006141617181	0.523461688274655	0.637645667210595	0.580553677742625	1.98259581068064	1.57348873863542	0.829478149511766	0.907815751560749	0.894989595005603	0.937630062429966	5.24144090706032	1.74714696902011	0.966717570966583	0.956162414660438	0.975116780452749	0.969502335609055	0.063587269924869	1.24909685296366	0.739383989556063	0.680786656177543	0.0132021935083847	-0.522976370969786	0.395266509025413	0.232155154562605	0.0342964429058634	0.0645874675177317	3.7276304423877	0.39061656203199	0.115297769718044	0.144996079754112	4.79962937908495	0.563809464666908	0.5	0.739383989556063	TRUE	0.690086195547936	LAMN
114464	LAMN-(LGMA+MHNA+GCA)/3	LAMN	CD8..T.cells	C1Qhi.monocytes	MMP2	FGFR1	1.26	3	2.13	0.0267	1	0.0179	0.265	0.0132021935083847	down	-0.522976370969786	MMP2_FGFR1	MMP2_FGFR1_CD8..T.cells_C1Qhi.monocytes	0.0350754588493966	0.0688109266895262	0.00241357482748732	0.0479928026307626	0.0856391206780104	0.00411006141617181	0.523461688274655	0.637645667210595	0.580553677742625	1.98259581068064	1.57348873863542	0.829478149511766	0.907815751560749	0.894989595005603	0.937630062429966	5.24144090706032	1.74714696902011	0.966717570966583	0.956162414660438	0.975116780452749	0.969502335609055	0.063587269924869	1.24909685296366	0.739383989556063	0.680786656177543	0.0132021935083847	-0.522976370969786	0.395266509025413	0.232155154562605	0.0342964429058634	0.0645874675177317	3.7276304423877	0.39061656203199	0.115297769718044	0.144996079754112	4.79962937908495	0.563809464666908	0.5	0.739383989556063	TRUE	0.690086195547936	LAMN
114465	LGMA-(LAMN+MHNA+GCA)/3	LGMA	Macrophages	Epithelial	COL1A1	ITGA3	1.32	-0.0254	0.6473	0.000925	0.11	0.978	1	0.00512587699066245	up	-0.138082930245554	COL1A1_ITGA3	COL1A1_ITGA3_Macrophages_Epithelial	0.814280098561155	0.129940671040963	0.105808102422338	0.355276815017587	0.148781622329962	0.0528586609145383	1.001	0.261235324397914	0.631117662198957	4.00469291278448	3.03385826726097	0.836881703217544	0.979550184088362	0.942972626860893	0.984192412357932	-0.000245393088394924	-0.00966114521239857	0.461844232842257	0.0341358246496586	0.447763205174272	0.447583542939274	0.00512587699066245	-0.138082930245554	0.485687418840159	0.108442745208994	0.00162563785513545	0.353865152790309	0.554796623554856	0.0520675268350309	0.220960109801574	0.333031988339272	8.17305152533086	0.499418659001476	1.001	1.001	5.5276987251207	1.001	0.75	0.554796623554856	TRUE	0.69008476876997	LAMN
114466	LGMA-(LAMN+MHNA+GCA)/3	LGMA	Macrophages	Epithelial	COL1A1	ITGA3	1.32	-0.0254	0.6473	0.000925	0.11	0.978	1	0.00162563785513545	down	0.353865152790309	COL1A1_ITGA3	COL1A1_ITGA3_Macrophages_Epithelial	0.814280098561155	0.129940671040963	0.105808102422338	0.355276815017587	0.148781622329962	0.0528586609145383	1.001	0.261235324397914	0.631117662198957	4.00469291278448	3.03385826726097	0.836881703217544	0.979550184088362	0.942972626860893	0.984192412357932	-0.000245393088394924	-0.00966114521239857	0.461844232842257	0.0341358246496586	0.447763205174272	0.447583542939274	0.00512587699066245	-0.138082930245554	0.485687418840159	0.108442745208994	0.00162563785513545	0.353865152790309	0.554796623554856	0.0520675268350309	0.220960109801574	0.333031988339272	8.17305152533086	0.499418659001476	1.001	1.001	5.5276987251207	1.001	0.75	0.554796623554856	TRUE	0.69008476876997	LAMN
114467	LGMA-(LAMN+MHNA+GCA)/3	LGMA	Endothelial	iCAFs	THBS1	CD47	0.984	0.194	0.589	0.0184	1	0.683	1	0.0034592539358874	up	-1.07610569487324	THBS1_CD47	THBS1_CD47_Endothelial_iCAFs	0.324223120672068	0.137407245003288	0.0445506057779174	0.301919452444863	0.192712475682659	0.0581836451374024	0.623093931583111	0.262803994133876	0.442948962858494	1.70741926215862	1.73518217699046	0.787778133504082	0.92390347366736	0.882663678565712	0.947634864735073	0.0321223834857827	0.165579296318467	0.571033956162415	0.299204994610133	0.585743801652893	0.613119834710744	0.0034592539358874	-1.07610569487324	0.314135640534285	0.0921263095340208	0.00795482346242766	0.0312695596627413	0.496104476201197	0.150525829598413	0.340250648027909	0.445045589509617	7.37020856548239	0.756190891994403	0.181698577399362	0.228926317715627	5.58310311621781	0.583380670218238	1	0.496104476201197	TRUE	0.690083533267272	LAMN
114468	LGMA-(LAMN+MHNA+GCA)/3	LGMA	Endothelial	iCAFs	THBS1	CD47	0.984	0.194	0.589	0.0184	1	0.683	1	0.00795482346242766	down	0.0312695596627413	THBS1_CD47	THBS1_CD47_Endothelial_iCAFs	0.324223120672068	0.137407245003288	0.0445506057779174	0.301919452444863	0.192712475682659	0.0581836451374024	0.623093931583111	0.262803994133876	0.442948962858494	1.70741926215862	1.73518217699046	0.787778133504082	0.92390347366736	0.882663678565712	0.947634864735073	0.0321223834857827	0.165579296318467	0.571033956162415	0.299204994610133	0.585743801652893	0.613119834710744	0.0034592539358874	-1.07610569487324	0.314135640534285	0.0921263095340208	0.00795482346242766	0.0312695596627413	0.496104476201197	0.150525829598413	0.340250648027909	0.445045589509617	7.37020856548239	0.756190891994403	0.181698577399362	0.228926317715627	5.58310311621781	0.583380670218238	1	0.496104476201197	TRUE	0.690083533267272	LAMN
114469	GCA-(LGMA+LAMN+MHNA)/3	GCA	B.cells	Tregs	FCER2	ITGAV	0.83	0.211	0.5205	0.0713	0.852	0.661	1	0.00372817698267694	up	-0.423655412659098	FCER2_ITGAV	FCER2_ITGAV_B.cells_Tregs	0.225615620799798	0.126756308644861	0.0285982032652011	0.257345132743363	0.101142421934501	0.0260285099987194	0.0711544356316257	0.298931809158155	0.18504312239489	0.951935690222951	1.14691047014813	0.757703697774932	0.838502481190972	0.83552105010405	0.896790459420522	0.0379374920485299	0.17979854051436	0.578377650017966	0.319776320517427	0.5949964067553	0.623809737693137	0.00372817698267694	-0.423655412659098	0.433460043300173	0.0947590977832218	0.00700685634086288	-0.483448814077925	0.402458043079351	0.135779029669332	0.919753031268488	0.943332531381729	6.11915052348329	0.936139942692847	0.134072697953643	0.106359894699088	5.98912640440931	0.497499897302152	1	0.433460043300173	TRUE	0.690080119226991	GCA
114470	GCA-(LGMA+LAMN+MHNA)/3	GCA	B.cells	Tregs	FCER2	ITGAV	0.83	0.211	0.5205	0.0713	0.852	0.661	1	0.00700685634086288	down	-0.483448814077925	FCER2_ITGAV	FCER2_ITGAV_B.cells_Tregs	0.225615620799798	0.126756308644861	0.0285982032652011	0.257345132743363	0.101142421934501	0.0260285099987194	0.0711544356316257	0.298931809158155	0.18504312239489	0.951935690222951	1.14691047014813	0.757703697774932	0.838502481190972	0.83552105010405	0.896790459420522	0.0379374920485299	0.17979854051436	0.578377650017966	0.319776320517427	0.5949964067553	0.623809737693137	0.00372817698267694	-0.423655412659098	0.433460043300173	0.0947590977832218	0.00700685634086288	-0.483448814077925	0.402458043079351	0.135779029669332	0.919753031268488	0.943332531381729	6.11915052348329	0.936139942692847	0.134072697953643	0.106359894699088	5.98912640440931	0.497499897302152	1	0.433460043300173	TRUE	0.690080119226991	GCA
114471	LGMA-(LAMN+MHNA+GCA)/3	LGMA	Endothelial	Endothelial	VEGFB	NRP1	0.0818	0.64	0.3609	0.863	1	0.0757	1	0.0164876600611269	up	-0.331537116821707	VEGFB_NRP1	VEGFB_NRP1_Endothelial_Endothelial	0.0799250983063147	0.952610929191446	0.0761375221632961	0.102932665952357	0.718372382989583	0.0739439845276655	0.623093931583111	0.623093931583111	0.623093931583111	0.00523431691049586	0.0639892042847904	0.512365935649112	0.131743236753642	0.518408836241396	0.525552265087242	0.717378637119953	1.12090412049993	0.739018145885735	0.880165289256198	0.837675170679123	0.923643550125764	0.0164876600611269	-0.331537116821707	0.450307243668155	0.219675937436286	0.00304907880448286	-0.227148943239627	0.449088530619882	0.0742109096732858	0.199399351721739	0.228248620792967	4.91632908494383	0.519847906049482	0.947734045188403	1.001	9.21385339103725	0.974981172648527	1	0.450307243668155	TRUE	0.690077503770925	LAMN
114472	LGMA-(LAMN+MHNA+GCA)/3	LGMA	Endothelial	Endothelial	VEGFB	NRP1	0.0818	0.64	0.3609	0.863	1	0.0757	1	0.00304907880448286	down	-0.227148943239627	VEGFB_NRP1	VEGFB_NRP1_Endothelial_Endothelial	0.0799250983063147	0.952610929191446	0.0761375221632961	0.102932665952357	0.718372382989583	0.0739439845276655	0.623093931583111	0.623093931583111	0.623093931583111	0.00523431691049586	0.0639892042847904	0.512365935649112	0.131743236753642	0.518408836241396	0.525552265087242	0.717378637119953	1.12090412049993	0.739018145885735	0.880165289256198	0.837675170679123	0.923643550125764	0.0164876600611269	-0.331537116821707	0.450307243668155	0.219675937436286	0.00304907880448286	-0.227148943239627	0.449088530619882	0.0742109096732858	0.199399351721739	0.228248620792967	4.91632908494383	0.519847906049482	0.947734045188403	1.001	9.21385339103725	0.974981172648527	1	0.450307243668155	TRUE	0.690077503770925	LAMN
114473	LAMN-(LGMA+MHNA+GCA)/3	LAMN	Endothelial	SPP1..macrophages	PROS1	MERTK	0.198	-0.0207	0.08865	0.637	0.997	0.984	1	0.0107271484306034	up	0.581507676055328	PROS1_MERTK	PROS1_MERTK_Endothelial_SPP1..macrophages	0.204706245102742	0.193126368219051	0.0395341736684514	0.234110823151919	0.196825396825397	0.0460789556679968	0.060706862958961	0.117858340400099	0.08928260167953	0.0387803923976006	0.19586056766465	0.562790139266848	0.318392828557708	0.582999839923163	0.619437329918361	-0.000145001462471231	-0.00700490156865849	0.463775601868487	0.0292849443047072	0.449829320876752	0.449874236435501	0.0107271484306034	0.581507676055328	0.617290886067434	0.163279851227664	0.00739065922170716	-0.347348173297901	0.427219816128216	0.14174955772591	0.753777049837079	0.712225789573784	6.50541155783356	0.92056218794184	0.197693032466828	0.284922349427576	6.44932724868243	0.709622725619938	1	0.617290886067434	TRUE	0.690075355158875	GCA
114474	LAMN-(LGMA+MHNA+GCA)/3	LAMN	Endothelial	SPP1..macrophages	PROS1	MERTK	0.198	-0.0207	0.08865	0.637	0.997	0.984	1	0.00739065922170716	down	-0.347348173297901	PROS1_MERTK	PROS1_MERTK_Endothelial_SPP1..macrophages	0.204706245102742	0.193126368219051	0.0395341736684514	0.234110823151919	0.196825396825397	0.0460789556679968	0.060706862958961	0.117858340400099	0.08928260167953	0.0387803923976006	0.19586056766465	0.562790139266848	0.318392828557708	0.582999839923163	0.619437329918361	-0.000145001462471231	-0.00700490156865849	0.463775601868487	0.0292849443047072	0.449829320876752	0.449874236435501	0.0107271484306034	0.581507676055328	0.617290886067434	0.163279851227664	0.00739065922170716	-0.347348173297901	0.427219816128216	0.14174955772591	0.753777049837079	0.712225789573784	6.50541155783356	0.92056218794184	0.197693032466828	0.284922349427576	6.44932724868243	0.709622725619938	1	0.617290886067434	TRUE	0.690075355158875	GCA
114475	LAMN-(LGMA+MHNA+GCA)/3	LAMN	Endothelial	C1Qhi.monocytes	CCN1	ITGAD	1.09	2.49	1.79	0.102	0.947	0.207	0.633	0.0408705869996575	up	-1.27391303765181	CCN1_ITGAD	CCN1_ITGAD_Endothelial_C1Qhi.monocytes	0.704695838180445	0.00956307222574752	0.00673905719770328	0.447241762310255	0.0137965968757489	0.00617041430059411	0.060706862958961	0.637645667210595	0.349176265084778	1.08062581277951	0.991399828238082	0.805626700816392	0.798683368016648	0.846886505522651	0.875680326556747	1.70323383981228	0.684029654543082	0.949065756378009	0.736570247933884	0.913088393819619	0.845692597915918	0.0408705869996575	-1.27391303765181	0.27795933149866	0.45838765921419	0.0173761846103119	0.622586161562044	0.603686978475538	0.297086743734475	0.580231813616371	0.578022150679599	8.41328764859719	0.838646220592764	0.356701977113895	0.402461649455522	2.0803824996404	0.615046815043585	0	0.603686978475538	TRUE	0.690075037262804	LGMA
114476	LAMN-(LGMA+MHNA+GCA)/3	LAMN	Endothelial	C1Qhi.monocytes	CCN1	ITGAD	1.09	2.49	1.79	0.102	0.947	0.207	0.633	0.0173761846103119	down	0.622586161562044	CCN1_ITGAD	CCN1_ITGAD_Endothelial_C1Qhi.monocytes	0.704695838180445	0.00956307222574752	0.00673905719770328	0.447241762310255	0.0137965968757489	0.00617041430059411	0.060706862958961	0.637645667210595	0.349176265084778	1.08062581277951	0.991399828238082	0.805626700816392	0.798683368016648	0.846886505522651	0.875680326556747	1.70323383981228	0.684029654543082	0.949065756378009	0.736570247933884	0.913088393819619	0.845692597915918	0.0408705869996575	-1.27391303765181	0.27795933149866	0.45838765921419	0.0173761846103119	0.622586161562044	0.603686978475538	0.297086743734475	0.580231813616371	0.578022150679599	8.41328764859719	0.838646220592764	0.356701977113895	0.402461649455522	2.0803824996404	0.615046815043585	0	0.603686978475538	TRUE	0.690075037262804	LGMA
114477	LGMA-(LAMN+MHNA+GCA)/3	LGMA	C1Qhi.monocytes	Fibroblasts	SERPINE1	ITGAV	0.624	0.59	0.607	0.232	0.982	0.183	1	0.0178893627650744	up	0.636657864218748	SERPINE1_ITGAV	SERPINE1_ITGAV_C1Qhi.monocytes_Fibroblasts	0.0999103556774209	0.4082197417609	0.0407853795938764	0.100176799095162	0.4147431236997	0.0415476385789649	0.475378729342036	0.231631743788032	0.353505236565034	0.395935497428079	0.6345120151091	0.708940291339843	0.662898191131743	0.755402593244757	0.803085481030895	0.435153857059047	0.73754891026957	0.723701940352138	0.760847107438017	0.790828242903342	0.858224038807043	0.0178893627650744	0.636657864218748	0.627377115538734	0.23339877172618	0.00592477828216287	-0.0831831907723229	0.475281260271803	0.118945968399278	0.0476626805362424	0.114829784198299	5.64695899550073	0.46809160086422	0.486038012269166	0.552360513323477	7.73606987105774	0.777945177733332	0.75	0.627377115538734	TRUE	0.690070867254772	LGMA
114478	LGMA-(LAMN+MHNA+GCA)/3	LGMA	C1Qhi.monocytes	Fibroblasts	SERPINE1	ITGAV	0.624	0.59	0.607	0.232	0.982	0.183	1	0.00592477828216287	down	-0.0831831907723229	SERPINE1_ITGAV	SERPINE1_ITGAV_C1Qhi.monocytes_Fibroblasts	0.0999103556774209	0.4082197417609	0.0407853795938764	0.100176799095162	0.4147431236997	0.0415476385789649	0.475378729342036	0.231631743788032	0.353505236565034	0.395935497428079	0.6345120151091	0.708940291339843	0.662898191131743	0.755402593244757	0.803085481030895	0.435153857059047	0.73754891026957	0.723701940352138	0.760847107438017	0.790828242903342	0.858224038807043	0.0178893627650744	0.636657864218748	0.627377115538734	0.23339877172618	0.00592477828216287	-0.0831831907723229	0.475281260271803	0.118945968399278	0.0476626805362424	0.114829784198299	5.64695899550073	0.46809160086422	0.486038012269166	0.552360513323477	7.73606987105774	0.777945177733332	0.75	0.627377115538734	TRUE	0.690070867254772	LGMA
114479	GCA-(LGMA+LAMN+MHNA)/3	GCA	NK.cells	C1Qhi.monocytes	PECAM1	ITGAV	0.491	0.219	0.355	0.171	1	0.664	0.924	0.0182020985198251	up	1.06707775007546	PECAM1_ITGAV	PECAM1_ITGAV_NK.cells_C1Qhi.monocytes	0.141648539261527	0.347106968230742	0.0491671950173818	0.147253750297643	0.402576489533011	0.0592808978653956	0.397778729953697	0.0295087282581602	0.213643729105928	0.376598909797452	0.767003889607846	0.669641427885385	0.723367216263807	0.751280614695054	0.835421002080999	0.0389451906184042	0.177831920631982	0.581993352497305	0.317036471433705	0.596343873517787	0.622552102048149	0.0182020985198251	1.06707775007546	0.706095137767372	0.236460491538008	0.0101554289756219	0.304103128586274	0.545743058907913	0.184758967528704	0.0933541233407679	0.17555850564346	6.06098676907346	0.55941534797325	0.409617511367482	0.535057215421476	7.09524147044487	0.675069896449653	1	0.706095137767372	TRUE	0.690069877172035	GCA
114480	GCA-(LGMA+LAMN+MHNA)/3	GCA	NK.cells	C1Qhi.monocytes	PECAM1	ITGAV	0.491	0.219	0.355	0.171	1	0.664	0.924	0.0101554289756219	down	0.304103128586274	PECAM1_ITGAV	PECAM1_ITGAV_NK.cells_C1Qhi.monocytes	0.141648539261527	0.347106968230742	0.0491671950173818	0.147253750297643	0.402576489533011	0.0592808978653956	0.397778729953697	0.0295087282581602	0.213643729105928	0.376598909797452	0.767003889607846	0.669641427885385	0.723367216263807	0.751280614695054	0.835421002080999	0.0389451906184042	0.177831920631982	0.581993352497305	0.317036471433705	0.596343873517787	0.622552102048149	0.0182020985198251	1.06707775007546	0.706095137767372	0.236460491538008	0.0101554289756219	0.304103128586274	0.545743058907913	0.184758967528704	0.0933541233407679	0.17555850564346	6.06098676907346	0.55941534797325	0.409617511367482	0.535057215421476	7.09524147044487	0.675069896449653	1	0.706095137767372	TRUE	0.690069877172035	GCA
114481	LAMN-(LGMA+MHNA+GCA)/3	LAMN	Fibroblasts	Fibroblasts	LAMB1	ITGB1	-0.489	0.66	0.0855	0.369	1	0.275	1	0.0131197119819355	up	-0.432769098213264	LAMB1_ITGB1	LAMB1_ITGB1_Fibroblasts_Fibroblasts	0.314808957227417	1.16432556776557	0.3665401178615	0.330957063257948	0.797616446338177	0.263976796686324	0.20634857114243	0.20634857114243	0.20634857114243	-0.211724106948219	-0.43297363384094	0.285817192252281	0.542220265727549	0.230670721946534	0.195994077157035	0.370040422072027	0.560667306169737	0.743891484010061	0.671936758893281	0.77398490837226	0.809670319798778	0.0131197119819355	-0.432769098213264	0.431793272489596	0.186703329723144	0.00126722874059972	-0.037557329770379	0.483582302859216	0.0464920301911251	0.337897297286961	0.427968497991483	7.37451523645313	0.793114754170947	1.001	0.923416099713445	9.72982925103523	1.001	1	0.483582302859216	TRUE	0.690069744298044	GCA
114482	LAMN-(LGMA+MHNA+GCA)/3	LAMN	Fibroblasts	Fibroblasts	LAMB1	ITGB1	-0.489	0.66	0.0855	0.369	1	0.275	1	0.00126722874059972	down	-0.037557329770379	LAMB1_ITGB1	LAMB1_ITGB1_Fibroblasts_Fibroblasts	0.314808957227417	1.16432556776557	0.3665401178615	0.330957063257948	0.797616446338177	0.263976796686324	0.20634857114243	0.20634857114243	0.20634857114243	-0.211724106948219	-0.43297363384094	0.285817192252281	0.542220265727549	0.230670721946534	0.195994077157035	0.370040422072027	0.560667306169737	0.743891484010061	0.671936758893281	0.77398490837226	0.809670319798778	0.0131197119819355	-0.432769098213264	0.431793272489596	0.186703329723144	0.00126722874059972	-0.037557329770379	0.483582302859216	0.0464920301911251	0.337897297286961	0.427968497991483	7.37451523645313	0.793114754170947	1.001	0.923416099713445	9.72982925103523	1.001	1	0.483582302859216	TRUE	0.690069744298044	GCA
114483	MHNA-(LGMA+LAMN+GCA)/3	MHNA	C1Qhi.monocytes	Fibroblasts	HLA.DRA	CD63	0.444	-0.371	0.0365	0.285	0.559	0.576	1	-0.0015224234702623	up	-0.394982091365085	HLA.DRA_CD63	HLA.DRA_CD63_C1Qhi.monocytes_Fibroblasts	3.15983095531235	1.23679275010683	3.90805601709347	0.958728004242256	0.644054329412043	0.617472921860793	0.176248705813806	0.310731215249496	0.243489960531651	0.242048882156221	0.54515513999149	0.654854330078438	0.615975668320794	0.710941251800864	0.777373139106771	-0.0888832586499883	-0.239577516576788	0.308839381961912	0.393639956881064	0.281665468918433	0.269291232482932	-0.0015224234702623	-0.394982091365085	0.438704009058164	0.0433551019607048	0.00676095013829965	-0.53212971858151	0.393601174351749	0.131953654835093	0.909665083669121	0.975094064844271	13.2541216988838	0.969979460144757	0.7213014850731	0.643934540857353	10.0003525757964	0.881509468766071	1	0.438704009058164	TRUE	0.690067632688003	LGMA
114484	MHNA-(LGMA+LAMN+GCA)/3	MHNA	C1Qhi.monocytes	Fibroblasts	HLA.DRA	CD63	0.444	-0.371	0.0365	0.285	0.559	0.576	1	0.00676095013829965	down	-0.53212971858151	HLA.DRA_CD63	HLA.DRA_CD63_C1Qhi.monocytes_Fibroblasts	3.15983095531235	1.23679275010683	3.90805601709347	0.958728004242256	0.644054329412043	0.617472921860793	0.176248705813806	0.310731215249496	0.243489960531651	0.242048882156221	0.54515513999149	0.654854330078438	0.615975668320794	0.710941251800864	0.777373139106771	-0.0888832586499883	-0.239577516576788	0.308839381961912	0.393639956881064	0.281665468918433	0.269291232482932	-0.0015224234702623	-0.394982091365085	0.438704009058164	0.0433551019607048	0.00676095013829965	-0.53212971858151	0.393601174351749	0.131953654835093	0.909665083669121	0.975094064844271	13.2541216988838	0.969979460144757	0.7213014850731	0.643934540857353	10.0003525757964	0.881509468766071	1	0.438704009058164	TRUE	0.690067632688003	LGMA
114485	LAMN-(LGMA+MHNA+GCA)/3	LAMN	CD8..T.cells	C1Qhi.monocytes	IFNG	IFNGR2	-0.333	-0.25	-0.2915	0.482	1	0.552	0.854	0.0285259657787518	up	-2.64495834117544	IFNG_IFNGR2	IFNG_IFNGR2_CD8..T.cells_C1Qhi.monocytes	0.171575739152002	0.499063809205079	0.0856272419483751	0.154960600608054	0.599980391729667	0.0929733218554845	0.523461688274655	0.637645667210595	0.580553677742625	-0.105545336266463	-0.31695296176115	0.33265967664479	0.445373779414119	0.278733792220266	0.24063550504242	-0.0645152305677003	-0.258060922270801	0.35552910528207	0.413447718289616	0.301787639238232	0.259948796263026	0.0285259657787518	-2.64495834117544	0.0272135406427726	0.33753236592773	0.0245398575600438	2.58867452306709	0.961391641161791	0.40852652824165	0.586831368799368	0.655711101443954	6.39019629623622	0.830317834519834	0.716323284050294	0.867839009895213	7.63951500909494	0.909269795011495	1	0.961391641161791	TRUE	0.690066511328959	GCA
114486	LAMN-(LGMA+MHNA+GCA)/3	LAMN	CD8..T.cells	C1Qhi.monocytes	IFNG	IFNGR2	-0.333	-0.25	-0.2915	0.482	1	0.552	0.854	0.0245398575600438	down	2.58867452306709	IFNG_IFNGR2	IFNG_IFNGR2_CD8..T.cells_C1Qhi.monocytes	0.171575739152002	0.499063809205079	0.0856272419483751	0.154960600608054	0.599980391729667	0.0929733218554845	0.523461688274655	0.637645667210595	0.580553677742625	-0.105545336266463	-0.31695296176115	0.33265967664479	0.445373779414119	0.278733792220266	0.24063550504242	-0.0645152305677003	-0.258060922270801	0.35552910528207	0.413447718289616	0.301787639238232	0.259948796263026	0.0285259657787518	-2.64495834117544	0.0272135406427726	0.33753236592773	0.0245398575600438	2.58867452306709	0.961391641161791	0.40852652824165	0.586831368799368	0.655711101443954	6.39019629623622	0.830317834519834	0.716323284050294	0.867839009895213	7.63951500909494	0.909269795011495	1	0.961391641161791	TRUE	0.690066511328959	GCA
114487	LGMA-(LAMN+MHNA+GCA)/3	LGMA	iCAFs	Tregs	IL7	IL7R	0.684	-0.0363	0.32385	0.25	1	0.897	1	0.00329636641698225	up	-3.27241407314304	IL7_IL7R	IL7_IL7R_iCAFs_Tregs	0.0709208547633429	1.65725460476418	0.117533913130362	0.0912260840586529	0.820840511320085	0.0748820654844336	0.262803994133876	0.204322685818432	0.233563339976154	0.411809034068326	0.602059991327962	0.724267648471266	0.646370257723707	0.759204418120698	0.793781014887146	-0.00171363431749946	-0.0472075569559079	0.456656485806683	0.106113007545814	0.431458857348185	0.409180740208408	0.00329636641698225	-3.27241407314304	0.001	0.0905316215709225	0.00241986422593158	0.13605315683688	0.515168513207924	0.0644226994165415	0.529222405059294	0.49645200824958	4.01986948159172	0.712246893287885	1.001	0.945669516686745	10.6320018272592	1.001	0.75	0.515168513207924	TRUE	0.690065154760466	LAMN
114488	LGMA-(LAMN+MHNA+GCA)/3	LGMA	iCAFs	Tregs	IL7	IL7R	0.684	-0.0363	0.32385	0.25	1	0.897	1	0.00241986422593158	down	0.13605315683688	IL7_IL7R	IL7_IL7R_iCAFs_Tregs	0.0709208547633429	1.65725460476418	0.117533913130362	0.0912260840586529	0.820840511320085	0.0748820654844336	0.262803994133876	0.204322685818432	0.233563339976154	0.411809034068326	0.602059991327962	0.724267648471266	0.646370257723707	0.759204418120698	0.793781014887146	-0.00171363431749946	-0.0472075569559079	0.456656485806683	0.106113007545814	0.431458857348185	0.409180740208408	0.00329636641698225	-3.27241407314304	0.001	0.0905316215709225	0.00241986422593158	0.13605315683688	0.515168513207924	0.0644226994165415	0.529222405059294	0.49645200824958	4.01986948159172	0.712246893287885	1.001	0.945669516686745	10.6320018272592	1.001	0.75	0.515168513207924	TRUE	0.690065154760466	LAMN
