## Supplementary Table 6 for "Integrated characterization of cell types, states and molecular programs in disseminated appendiceal neoplasms": TableS6_Multinichenet_min5_group_prioritization_tbl.csv (part 104 of 750)

	contrast	group	sender	receiver	ligand	receptor	lfc_ligand	lfc_receptor	ligand_receptor_lfc_avg	p_val_ligand	p_adj_ligand	p_val_receptor	p_adj_receptor	activity	direction_regulation	activity_scaled	lr_interaction	id	avg_ligand_group	avg_receptor_group	ligand_receptor_prod_group	fraction_ligand_group	fraction_receptor_group	ligand_receptor_fraction_prod_group	rel_abundance_scaled_sender	rel_abundance_scaled_receiver	sender_receiver_rel_abundance_avg	lfc_pval_ligand	p_val_ligand_adapted	scaled_lfc_ligand	scaled_p_val_ligand	scaled_lfc_pval_ligand	scaled_p_val_ligand_adapted	lfc_pval_receptor	p_val_receptor_adapted	scaled_lfc_receptor	scaled_p_val_receptor	scaled_lfc_pval_receptor	scaled_p_val_receptor_adapted	activity_up	activity_scaled_up	scaled_activity_scaled_up	scaled_activity_up	activity_down	activity_scaled_down	scaled_activity_scaled_down	scaled_activity_down	scaled_avg_exprs_ligand	scaled_avg_frq_ligand	pb_ligand_group	scaled_pb_ligand	scaled_avg_exprs_receptor	scaled_avg_frq_receptor	pb_receptor_group	scaled_pb_receptor	fraction_expressing_ligand_receptor	max_scaled_activity	na.rm	prioritization_score	top_group
114489	GCA-(LGMA+LAMN+MHNA)/3	GCA	Endothelial	Endothelial	TNXB	ITGA9	0.655	-0.326	0.1645	0.142	1	0.494	1	0.000469148607133547	up	-0.587370976200677	TNXB_ITGA9	TNXB_ITGA9_Endothelial_Endothelial	0.248125435194246	0.221287764555013	0.0549071228833743	0.26295100959947	0.213360642171466	0.0561033962677784	0.391834343333059	0.391834343333059	0.391834343333059	0.555251134429098	0.847711655616944	0.716643989114775	0.754202016968145	0.785817192252281	0.851108532095406	-0.0998450146508911	-0.306273051076353	0.325053898670499	0.465931548688466	0.273401006108516	0.234302012217032	0.000469148607133547	-0.587370976200677	0.403518663281476	0.0628528267760427	0.0160827259375357	0.0577499949450031	0.500922253141383	0.276965395820553	0.463990730537619	0.545821821615181	6.84460832681131	0.842379139275984	0.728346762979297	0.809634837939847	6.48065302003603	0.888500921507405	1	0.500922253141383	TRUE	0.690064823631569	LAMN
114490	GCA-(LGMA+LAMN+MHNA)/3	GCA	Endothelial	Endothelial	TNXB	ITGA9	0.655	-0.326	0.1645	0.142	1	0.494	1	0.0160827259375357	down	0.0577499949450031	TNXB_ITGA9	TNXB_ITGA9_Endothelial_Endothelial	0.248125435194246	0.221287764555013	0.0549071228833743	0.26295100959947	0.213360642171466	0.0561033962677784	0.391834343333059	0.391834343333059	0.391834343333059	0.555251134429098	0.847711655616944	0.716643989114775	0.754202016968145	0.785817192252281	0.851108532095406	-0.0998450146508911	-0.306273051076353	0.325053898670499	0.465931548688466	0.273401006108516	0.234302012217032	0.000469148607133547	-0.587370976200677	0.403518663281476	0.0628528267760427	0.0160827259375357	0.0577499949450031	0.500922253141383	0.276965395820553	0.463990730537619	0.545821821615181	6.84460832681131	0.842379139275984	0.728346762979297	0.809634837939847	6.48065302003603	0.888500921507405	1	0.500922253141383	TRUE	0.690064823631569	LAMN
114491	LAMN-(LGMA+MHNA+GCA)/3	LAMN	C1Qhi.monocytes	Fibroblasts	CD55	ADGRE5	1.54	0.294	0.917	0.00384	0.142	0.586	1	0.0156981622817409	up	0.146147358684181	CD55_ADGRE5	CD55_ADGRE5_C1Qhi.monocytes_Fibroblasts	0.891903701221862	0.219460293594678	0.19573744812833	0.683974596396436	0.199715940128919	0.136600629543612	0.637645667210595	0.20634857114243	0.421997119176513	3.720129914474	2.41566877563247	0.862554025932448	0.963962702097007	0.938490475428206	0.972866976148551	0.0682381008906814	0.232102383981909	0.614826625943227	0.384746676248653	0.631827164929932	0.658462091268415	0.0156981622817409	0.146147358684181	0.537669325200013	0.211946661343544	0.00173170834741413	0.157009668003554	0.518981282717539	0.0537175844081574	0.431812455157872	0.73184994050986	8.87526984451734	0.612021402935892	0.146522963504093	0.191571975281949	7.05586911617445	0.591304180956885	1	0.537669325200013	TRUE	0.690063594316202	LAMN
114492	LAMN-(LGMA+MHNA+GCA)/3	LAMN	C1Qhi.monocytes	Fibroblasts	CD55	ADGRE5	1.54	0.294	0.917	0.00384	0.142	0.586	1	0.00173170834741413	down	0.157009668003554	CD55_ADGRE5	CD55_ADGRE5_C1Qhi.monocytes_Fibroblasts	0.891903701221862	0.219460293594678	0.19573744812833	0.683974596396436	0.199715940128919	0.136600629543612	0.637645667210595	0.20634857114243	0.421997119176513	3.720129914474	2.41566877563247	0.862554025932448	0.963962702097007	0.938490475428206	0.972866976148551	0.0682381008906814	0.232102383981909	0.614826625943227	0.384746676248653	0.631827164929932	0.658462091268415	0.0156981622817409	0.146147358684181	0.537669325200013	0.211946661343544	0.00173170834741413	0.157009668003554	0.518981282717539	0.0537175844081574	0.431812455157872	0.73184994050986	8.87526984451734	0.612021402935892	0.146522963504093	0.191571975281949	7.05586911617445	0.591304180956885	1	0.537669325200013	TRUE	0.690063594316202	LAMN
114493	LGMA-(LAMN+MHNA+GCA)/3	LGMA	Tregs	CD4..T.cells	B2M	KLRD1	0.0162	0.49	0.2531	0.953	1	0.0499	0.871	0.0178587073879654	up	-0.117859100617435	B2M_KLRD1	B2M_KLRD1_Tregs_CD4..T.cells	2.3820251811836	0.417996864947727	0.995679057961284	0.977673465006219	0.269517892207451	0.263500491555631	0.204322685818432	0.225262262027145	0.214792473922789	0.000338695009659112	0.0209070993616736	0.481431086921722	0.0568272770930046	0.485473027052985	0.491595966063711	0.637930732644539	1.30189945437661	0.691654689184333	0.910326086956522	0.826491196550485	0.941227991376213	0.0178587073879654	-0.117859100617435	0.489386085938325	0.233098651979692	0.00711239386384423	0.254661445768358	0.536747776284152	0.137420796246477	0.468240427114659	0.868768552848528	11.6996141877346	0.454645009152599	1.001	0.870869678388456	8.03609006693968	1.001	1	0.536747776284152	TRUE	0.69006320949268	LGMA
114494	LGMA-(LAMN+MHNA+GCA)/3	LGMA	Tregs	CD4..T.cells	B2M	KLRD1	0.0162	0.49	0.2531	0.953	1	0.0499	0.871	0.00711239386384423	down	0.254661445768358	B2M_KLRD1	B2M_KLRD1_Tregs_CD4..T.cells	2.3820251811836	0.417996864947727	0.995679057961284	0.977673465006219	0.269517892207451	0.263500491555631	0.204322685818432	0.225262262027145	0.214792473922789	0.000338695009659112	0.0209070993616736	0.481431086921722	0.0568272770930046	0.485473027052985	0.491595966063711	0.637930732644539	1.30189945437661	0.691654689184333	0.910326086956522	0.826491196550485	0.941227991376213	0.0178587073879654	-0.117859100617435	0.489386085938325	0.233098651979692	0.00711239386384423	0.254661445768358	0.536747776284152	0.137420796246477	0.468240427114659	0.868768552848528	11.6996141877346	0.454645009152599	1.001	0.870869678388456	8.03609006693968	1.001	1	0.536747776284152	TRUE	0.69006320949268	LGMA
114495	GCA-(LGMA+LAMN+MHNA)/3	GCA	CD4..T.cells	Fibroblasts	TGFB1	ITGB1	-0.159	-0.276	-0.2175	0.536	1	0.662	1	0.00852088018670713	up	2.88945007722345	TGFB1_ITGB1	TGFB1_ITGB1_CD4..T.cells_Fibroblasts	0.828487497245059	0.731969393113793	0.606427490560831	0.686320843532292	0.56711362525316	0.389221901662405	0.3059809126524	0.570070300444639	0.438025606548519	-0.0430627984388496	-0.27083521030723	0.401512726108532	0.399871938530495	0.332239474947975	0.262846166159757	-0.0494431949146428	-0.1791420105603	0.344637082285304	0.318743262666188	0.318271649299317	0.304662234998203	0.00852088018670713	2.88945007722345	1.001	0.141680225697386	0.0297316287977143	-0.168623389080315	0.459736507597406	0.489290945042421	0.657193380651849	0.860435682511183	8.77946106858896	0.821257566179624	0.557187085945125	0.573169133736834	8.70595496864369	0.816252497068655	1	1.001	TRUE	0.690061666913487	LAMN
114496	GCA-(LGMA+LAMN+MHNA)/3	GCA	CD4..T.cells	Fibroblasts	TGFB1	ITGB1	-0.159	-0.276	-0.2175	0.536	1	0.662	1	0.0297316287977143	down	-0.168623389080315	TGFB1_ITGB1	TGFB1_ITGB1_CD4..T.cells_Fibroblasts	0.828487497245059	0.731969393113793	0.606427490560831	0.686320843532292	0.56711362525316	0.389221901662405	0.3059809126524	0.570070300444639	0.438025606548519	-0.0430627984388496	-0.27083521030723	0.401512726108532	0.399871938530495	0.332239474947975	0.262846166159757	-0.0494431949146428	-0.1791420105603	0.344637082285304	0.318743262666188	0.318271649299317	0.304662234998203	0.00852088018670713	2.88945007722345	1.001	0.141680225697386	0.0297316287977143	-0.168623389080315	0.459736507597406	0.489290945042421	0.657193380651849	0.860435682511183	8.77946106858896	0.821257566179624	0.557187085945125	0.573169133736834	8.70595496864369	0.816252497068655	1	1.001	TRUE	0.690061666913487	LAMN
114497	LAMN-(LGMA+MHNA+GCA)/3	LAMN	SPP1..macrophages	CD8..T.cells	ADAM17	ITGB1	0.4	0.516	0.458	0.629	0.987	0.115	1	0.0107482162295347	up	-0.615140568974716	ADAM17_ITGB1	ADAM17_ITGB1_SPP1..macrophages_CD8..T.cells	0.295728215956308	0.382239939163718	0.113039135276134	0.280952380952381	0.417230253769312	0.117221833201854	0.117858340400099	0.523461688274655	0.320660014337377	0.0805397418218924	0.201349354554731	0.640747558828238	0.324095565871618	0.627060989274852	0.622438770609893	0.484679914377536	0.939302159646388	0.700682716492993	0.832689543657923	0.800709665828243	0.896671757096658	0.0107482162295347	-0.615140568974716	0.398439977344566	0.163486107456445	0.0211471340157999	0.848201506195447	0.644734808435304	0.355748521300797	0.249047765785311	0.288430933268643	7.32969932251641	0.652296842910477	0.198190367063029	0.345422697205366	7.33025768544865	0.568022179899179	1	0.644734808435304	TRUE	0.6900589514107	LAMN
114498	LAMN-(LGMA+MHNA+GCA)/3	LAMN	SPP1..macrophages	CD8..T.cells	ADAM17	ITGB1	0.4	0.516	0.458	0.629	0.987	0.115	1	0.0211471340157999	down	0.848201506195447	ADAM17_ITGB1	ADAM17_ITGB1_SPP1..macrophages_CD8..T.cells	0.295728215956308	0.382239939163718	0.113039135276134	0.280952380952381	0.417230253769312	0.117221833201854	0.117858340400099	0.523461688274655	0.320660014337377	0.0805397418218924	0.201349354554731	0.640747558828238	0.324095565871618	0.627060989274852	0.622438770609893	0.484679914377536	0.939302159646388	0.700682716492993	0.832689543657923	0.800709665828243	0.896671757096658	0.0107482162295347	-0.615140568974716	0.398439977344566	0.163486107456445	0.0211471340157999	0.848201506195447	0.644734808435304	0.355748521300797	0.249047765785311	0.288430933268643	7.32969932251641	0.652296842910477	0.198190367063029	0.345422697205366	7.33025768544865	0.568022179899179	1	0.644734808435304	TRUE	0.6900589514107	LAMN
114499	LGMA-(LAMN+MHNA+GCA)/3	LGMA	Epithelial	CD4..T.cells	HLA.DRA	LAG3	1.59	0.48	1.035	0.0834	0.917	0.185	1	0.0138138181790439	up	-1.06986121000749	HLA.DRA_LAG3	HLA.DRA_LAG3_Epithelial_CD4..T.cells	0.240149094701863	0.0381041284365813	0.00915067194844852	0.178571633217112	0.047341266146726	0.00845380721438683	0.261235324397914	0.225262262027145	0.24324879321253	1.715345979486	1.07883394936226	0.867756523131103	0.823135104850328	0.883103889867136	0.88906675204098	0.351757570366553	0.732828271596986	0.68745508444125	0.758848365073661	0.768819619116062	0.857235896514553	0.0138138181790439	-1.06986121000749	0.31527767303469	0.193498711008836	0.0138432473380914	2.1182558285157	0.875804968787105	0.242127539000213	0.0658599653898174	0.167377437604765	7.15419281225899	0.412711174039068	0.150488221467197	0.162331482341289	3.90667861217132	0.606048203661573	0.5	0.875804968787105	TRUE	0.690058449918489	LGMA
114500	LGMA-(LAMN+MHNA+GCA)/3	LGMA	Epithelial	CD4..T.cells	HLA.DRA	LAG3	1.59	0.48	1.035	0.0834	0.917	0.185	1	0.0138432473380914	down	2.1182558285157	HLA.DRA_LAG3	HLA.DRA_LAG3_Epithelial_CD4..T.cells	0.240149094701863	0.0381041284365813	0.00915067194844852	0.178571633217112	0.047341266146726	0.00845380721438683	0.261235324397914	0.225262262027145	0.24324879321253	1.715345979486	1.07883394936226	0.867756523131103	0.823135104850328	0.883103889867136	0.88906675204098	0.351757570366553	0.732828271596986	0.68745508444125	0.758848365073661	0.768819619116062	0.857235896514553	0.0138138181790439	-1.06986121000749	0.31527767303469	0.193498711008836	0.0138432473380914	2.1182558285157	0.875804968787105	0.242127539000213	0.0658599653898174	0.167377437604765	7.15419281225899	0.412711174039068	0.150488221467197	0.162331482341289	3.90667861217132	0.606048203661573	0.5	0.875804968787105	TRUE	0.690058449918489	LGMA
114501	LAMN-(LGMA+MHNA+GCA)/3	LAMN	iCAFs	iCAFs	COL16A1	ITGA11	-0.148	0.0565	-0.04575	0.792	1	0.92	1	0.0112503908310717	up	0.471297195713683	COL16A1_ITGA11	COL16A1_ITGA11_iCAFs_iCAFs	0.28016987263438	0.127358090053607	0.0356818998692768	0.316829642950807	0.149207598066764	0.0472733900210404	0.900388818556685	0.900388818556685	0.900388818556685	-0.014988673124755	-0.101274818410506	0.406214983191932	0.189190811589563	0.381743236753642	0.363854650232111	0.00204598775497613	0.0362121726544447	0.500224577793748	0.084598454904779	0.501212720086238	0.50545724038807	0.0112503908310717	0.471297195713683	0.597134867894402	0.168402455853346	0.00385579895345586	-0.195061656840758	0.45492640249917	0.0867604384122424	0.648072602179996	0.602212876683761	6.67767699523115	0.900529476557486	0.564542443886955	0.627671911880409	5.88612146596147	0.909777002398203	1	0.597134867894402	TRUE	0.690057649573277	GCA
114502	LAMN-(LGMA+MHNA+GCA)/3	LAMN	iCAFs	iCAFs	COL16A1	ITGA11	-0.148	0.0565	-0.04575	0.792	1	0.92	1	0.00385579895345586	down	-0.195061656840758	COL16A1_ITGA11	COL16A1_ITGA11_iCAFs_iCAFs	0.28016987263438	0.127358090053607	0.0356818998692768	0.316829642950807	0.149207598066764	0.0472733900210404	0.900388818556685	0.900388818556685	0.900388818556685	-0.014988673124755	-0.101274818410506	0.406214983191932	0.189190811589563	0.381743236753642	0.363854650232111	0.00204598775497613	0.0362121726544447	0.500224577793748	0.084598454904779	0.501212720086238	0.50545724038807	0.0112503908310717	0.471297195713683	0.597134867894402	0.168402455853346	0.00385579895345586	-0.195061656840758	0.45492640249917	0.0867604384122424	0.648072602179996	0.602212876683761	6.67767699523115	0.900529476557486	0.564542443886955	0.627671911880409	5.88612146596147	0.909777002398203	1	0.597134867894402	TRUE	0.690057649573277	GCA
114503	MHNA-(LGMA+LAMN+GCA)/3	MHNA	C1Qhi.monocytes	Tregs	HLA.DMA	CD74	0.67	0.184	0.427	0.0919	0.318	0.692	1	0.0104379786326967	up	-0.663084660723796	HLA.DMA_CD74	HLA.DMA_CD74_C1Qhi.monocytes_Tregs	1.09423477080071	0.378820240305248	0.414518278825084	0.728412291839981	0.431244937662914	0.314124113387433	0.176248705813806	0.591672972047092	0.383960838930449	0.694578607371306	1.03668448861389	0.720365775572275	0.812209860733152	0.806467104210021	0.882943813030254	0.0294204786199566	0.159893905543242	0.566744520301833	0.290581207330219	0.581162414660438	0.608313869924542	0.0104379786326967	-0.663084660723796	0.389671646224074	0.160448844904326	0.00393937812918059	-1.00662741133966	0.307272380358213	0.0880606157650346	0.866712030559765	0.817632949570548	9.57399701307505	0.972786979504116	0.111236995866361	0.40182131498617	7.32724226756219	0.543670235925533	1	0.389671646224074	TRUE	0.690056882012395	LGMA
114504	MHNA-(LGMA+LAMN+GCA)/3	MHNA	C1Qhi.monocytes	Tregs	HLA.DMA	CD74	0.67	0.184	0.427	0.0919	0.318	0.692	1	0.00393937812918059	down	-1.00662741133966	HLA.DMA_CD74	HLA.DMA_CD74_C1Qhi.monocytes_Tregs	1.09423477080071	0.378820240305248	0.414518278825084	0.728412291839981	0.431244937662914	0.314124113387433	0.176248705813806	0.591672972047092	0.383960838930449	0.694578607371306	1.03668448861389	0.720365775572275	0.812209860733152	0.806467104210021	0.882943813030254	0.0294204786199566	0.159893905543242	0.566744520301833	0.290581207330219	0.581162414660438	0.608313869924542	0.0104379786326967	-0.663084660723796	0.389671646224074	0.160448844904326	0.00393937812918059	-1.00662741133966	0.307272380358213	0.0880606157650346	0.866712030559765	0.817632949570548	9.57399701307505	0.972786979504116	0.111236995866361	0.40182131498617	7.32724226756219	0.543670235925533	1	0.389671646224074	TRUE	0.690056882012395	LGMA
114505	LGMA-(LAMN+MHNA+GCA)/3	LGMA	Epithelial	C1Qhi.monocytes	SEMA4B	PLXNB2	0.673	-0.229	0.222	0.452	1	0.617	0.993	0.0404703561352585	up	-0.423802930427561	SEMA4B_PLXNB2	SEMA4B_PLXNB2_Epithelial_C1Qhi.monocytes	0.25146047531357	0.0999869286361082	0.0251427605999798	0.277408131069377	0.132295063249771	0.0366997262458239	0.261235324397914	0.475378729342036	0.368307026869975	0.23209183337194	0.344861565188618	0.721146150152073	0.469825516247799	0.707179446134144	0.699355690731551	-0.0480246974363877	-0.209714835966758	0.364377470355731	0.356786740927057	0.320247933884298	0.28752694933525	0.0404703561352585	-0.423802930427561	0.43343306427955	0.454469351990852	0.0110033150442162	-0.210928480689916	0.452039636581629	0.197948883013933	1.001	1.001	6.61618809353894	1.001	0.379901234722848	0.385130963780388	5.45338304922703	0.806065158837916	1	0.452039636581629	TRUE	0.690055986492154	LGMA
114506	LGMA-(LAMN+MHNA+GCA)/3	LGMA	Epithelial	C1Qhi.monocytes	SEMA4B	PLXNB2	0.673	-0.229	0.222	0.452	1	0.617	0.993	0.0110033150442162	down	-0.210928480689916	SEMA4B_PLXNB2	SEMA4B_PLXNB2_Epithelial_C1Qhi.monocytes	0.25146047531357	0.0999869286361082	0.0251427605999798	0.277408131069377	0.132295063249771	0.0366997262458239	0.261235324397914	0.475378729342036	0.368307026869975	0.23209183337194	0.344861565188618	0.721146150152073	0.469825516247799	0.707179446134144	0.699355690731551	-0.0480246974363877	-0.209714835966758	0.364377470355731	0.356786740927057	0.320247933884298	0.28752694933525	0.0404703561352585	-0.423802930427561	0.43343306427955	0.454469351990852	0.0110033150442162	-0.210928480689916	0.452039636581629	0.197948883013933	1.001	1.001	6.61618809353894	1.001	0.379901234722848	0.385130963780388	5.45338304922703	0.806065158837916	1	0.452039636581629	TRUE	0.690055986492154	LGMA
114507	LGMA-(LAMN+MHNA+GCA)/3	LGMA	Tregs	SPP1..macrophages	SEMA3C	NRP2	2.14	1.05	1.595	0.0727	1	0.27	0.814	0.0560123729854651	up	0.255862097298156	SEMA3C_NRP2	SEMA3C_NRP2_Tregs_SPP1..macrophages	0.0551377367473244	0.166768672124882	0.00919524714132262	0.0479528175595464	0.19875129609855	0.00953068464153714	0.204322685818432	0.434443253362701	0.319382969590566	2.43631636076166	1.13846558914096	0.913598527293101	0.836241395870018	0.909716663998719	0.89568993116696	0.597068047633063	0.568636235841013	0.826356449874236	0.676563061444484	0.820203018325548	0.812410168882501	0.0560123729854651	0.255862097298156	0.557734678862365	0.606627524451734	0.00304130638757371	-0.655215152743369	0.371207351891626	0.074090000124297	0.0993395673321589	0.0870691597222627	3.3728324177713	0.395042419177259	0.504246766665923	0.562713002865909	6.21364875621793	0.868488707957075	0.5	0.557734678862365	TRUE	0.690053335382745	LGMA
114508	LGMA-(LAMN+MHNA+GCA)/3	LGMA	Tregs	SPP1..macrophages	SEMA3C	NRP2	2.14	1.05	1.595	0.0727	1	0.27	0.814	0.00304130638757371	down	-0.655215152743369	SEMA3C_NRP2	SEMA3C_NRP2_Tregs_SPP1..macrophages	0.0551377367473244	0.166768672124882	0.00919524714132262	0.0479528175595464	0.19875129609855	0.00953068464153714	0.204322685818432	0.434443253362701	0.319382969590566	2.43631636076166	1.13846558914096	0.913598527293101	0.836241395870018	0.909716663998719	0.89568993116696	0.597068047633063	0.568636235841013	0.826356449874236	0.676563061444484	0.820203018325548	0.812410168882501	0.0560123729854651	0.255862097298156	0.557734678862365	0.606627524451734	0.00304130638757371	-0.655215152743369	0.371207351891626	0.074090000124297	0.0993395673321589	0.0870691597222627	3.3728324177713	0.395042419177259	0.504246766665923	0.562713002865909	6.21364875621793	0.868488707957075	0.5	0.557734678862365	TRUE	0.690053335382745	LGMA
114509	LGMA-(LAMN+MHNA+GCA)/3	LGMA	C1Qhi.monocytes	CD4..T.cells	FN1	ITGAV	0.931	0.146	0.5385	0.0912	0.904	0.512	1	0.0208386802291065	up	0.583505086177639	FN1_ITGAV	FN1_ITGAV_C1Qhi.monocytes_CD4..T.cells	1.10854874044671	0.143589308418861	0.159175746989343	0.465686304345369	0.161622204890189	0.0752652472954619	0.475378729342036	0.225262262027145	0.350320495684591	0.968244805516244	1.04000516167158	0.777733311989755	0.813310388986714	0.836841684008324	0.883544101168561	0.0424465856975287	0.290730039024169	0.546824469996407	0.450143729787999	0.600521020481495	0.692889867049946	0.0208386802291065	0.583505086177639	0.617656185579781	0.26227293649252	0.00554682468936819	-0.178803036933408	0.45788445070472	0.113066433245969	0.622964131354104	0.527852340390944	10.7942706206433	0.922596033226859	0.155122082560157	0.192373798560507	5.56580741638363	0.429542453586775	0.75	0.617656185579781	TRUE	0.690052826817409	LAMN
114510	LGMA-(LAMN+MHNA+GCA)/3	LGMA	C1Qhi.monocytes	CD4..T.cells	FN1	ITGAV	0.931	0.146	0.5385	0.0912	0.904	0.512	1	0.00554682468936819	down	-0.178803036933408	FN1_ITGAV	FN1_ITGAV_C1Qhi.monocytes_CD4..T.cells	1.10854874044671	0.143589308418861	0.159175746989343	0.465686304345369	0.161622204890189	0.0752652472954619	0.475378729342036	0.225262262027145	0.350320495684591	0.968244805516244	1.04000516167158	0.777733311989755	0.813310388986714	0.836841684008324	0.883544101168561	0.0424465856975287	0.290730039024169	0.546824469996407	0.450143729787999	0.600521020481495	0.692889867049946	0.0208386802291065	0.583505086177639	0.617656185579781	0.26227293649252	0.00554682468936819	-0.178803036933408	0.45788445070472	0.113066433245969	0.622964131354104	0.527852340390944	10.7942706206433	0.922596033226859	0.155122082560157	0.192373798560507	5.56580741638363	0.429542453586775	0.75	0.617656185579781	TRUE	0.690052826817409	LAMN
114511	LAMN-(LGMA+MHNA+GCA)/3	LAMN	CD8..T.cells	B.cells	IL10	IL10RB	1.06	0.00848	0.53424	0.0149	1	0.981	1	-0.000925835653736287	up	-0.95491679996498	IL10_IL10RB	IL10_IL10RB_CD8..T.cells_B.cells	0.043215443699687	0.0917887983865153	0.00396669364893437	0.0413124857810593	0.113008130081301	0.00466864676712784	0.523461688274655	0.176990542322262	0.350226115298458	1.93642255548299	1.82681373158773	0.800704338082279	0.930926844885545	0.893148711381463	0.951976948935489	7.06468174180367e-05	0.0083309926200515	0.47695831836148	0.031598095580309	0.478260869565217	0.480461731943945	-0.000925835653736287	-0.95491679996498	0.336299463435415	0.0491957668338624	0.0206220462866995	2.40286118285265	0.927585277477744	0.347580132851334	0.325468098995164	0.273315626304505	4.54201511156728	0.749739626025606	0.186973459414853	0.168788656104825	5.05105553264665	0.512909980938404	0.5	0.927585277477744	TRUE	0.690051918746064	LAMN
114512	LAMN-(LGMA+MHNA+GCA)/3	LAMN	CD8..T.cells	B.cells	IL10	IL10RB	1.06	0.00848	0.53424	0.0149	1	0.981	1	0.0206220462866995	down	2.40286118285265	IL10_IL10RB	IL10_IL10RB_CD8..T.cells_B.cells	0.043215443699687	0.0917887983865153	0.00396669364893437	0.0413124857810593	0.113008130081301	0.00466864676712784	0.523461688274655	0.176990542322262	0.350226115298458	1.93642255548299	1.82681373158773	0.800704338082279	0.930926844885545	0.893148711381463	0.951976948935489	7.06468174180367e-05	0.0083309926200515	0.47695831836148	0.031598095580309	0.478260869565217	0.480461731943945	-0.000925835653736287	-0.95491679996498	0.336299463435415	0.0491957668338624	0.0206220462866995	2.40286118285265	0.927585277477744	0.347580132851334	0.325468098995164	0.273315626304505	4.54201511156728	0.749739626025606	0.186973459414853	0.168788656104825	5.05105553264665	0.512909980938404	0.5	0.927585277477744	TRUE	0.690051918746064	LAMN
114513	LAMN-(LGMA+MHNA+GCA)/3	LAMN	C1Qhi.monocytes	CD8..T.cells	PSEN1	PSEN1	1.05	-0.0318	0.5091	0.044	0.369	0.898	1	0.011448976914692	up	-0.406824305844403	PSEN1_PSEN1	PSEN1_PSEN1_C1Qhi.monocytes_CD8..T.cells	0.520809936332599	0.173022362023376	0.0901117653495104	0.568383842785246	0.21566255092966	0.122579109442269	0.637645667210595	0.523461688274655	0.580553677742625	1.4243746896895	1.35654732351381	0.799043540899632	0.877921402273091	0.86937730110453	0.919661437489995	-0.00148581249397972	-0.0467236633326956	0.45852048149479	0.105169780812073	0.433480057491915	0.409719726913403	0.011448976914692	-0.406824305844403	0.436538226915539	0.170346636962597	0.0170149187392629	-0.203006274176634	0.453480980858951	0.291466806713062	0.800888131346577	0.884080237214711	7.80820932957085	0.972196217519252	0.215144175954184	0.289225677564817	6.04395327730337	0.576132968063144	1	0.453480980858951	TRUE	0.690051410880047	LAMN
114514	LAMN-(LGMA+MHNA+GCA)/3	LAMN	C1Qhi.monocytes	CD8..T.cells	PSEN1	PSEN1	1.05	-0.0318	0.5091	0.044	0.369	0.898	1	0.0170149187392629	down	-0.203006274176634	PSEN1_PSEN1	PSEN1_PSEN1_C1Qhi.monocytes_CD8..T.cells	0.520809936332599	0.173022362023376	0.0901117653495104	0.568383842785246	0.21566255092966	0.122579109442269	0.637645667210595	0.523461688274655	0.580553677742625	1.4243746896895	1.35654732351381	0.799043540899632	0.877921402273091	0.86937730110453	0.919661437489995	-0.00148581249397972	-0.0467236633326956	0.45852048149479	0.105169780812073	0.433480057491915	0.409719726913403	0.011448976914692	-0.406824305844403	0.436538226915539	0.170346636962597	0.0170149187392629	-0.203006274176634	0.453480980858951	0.291466806713062	0.800888131346577	0.884080237214711	7.80820932957085	0.972196217519252	0.215144175954184	0.289225677564817	6.04395327730337	0.576132968063144	1	0.453480980858951	TRUE	0.690051410880047	LAMN
114515	LGMA-(LAMN+MHNA+GCA)/3	LGMA	Macrophages	Epithelial	CCN1	ITGB5	0.885	0.502	0.6935	0.0405	0.782	0.569	1	0.0097712008167045	up	0.816785277769254	CCN1_ITGB5	CCN1_ITGB5_Macrophages_Epithelial	0.252951010571577	0.189554789640348	0.0479480755982087	0.17858558088342	0.193265245537374	0.0345143861388687	1.001	0.261235324397914	0.631117662198957	1.23240230445502	1.39254497678533	0.769069153193533	0.883984312469986	0.856971346246198	0.923283175924444	0.122933642269674	0.244887733604929	0.695674631692418	0.399770930650377	0.674317283507007	0.665783327344592	0.0097712008167045	0.816785277769254	0.660320002728143	0.153921011683152	0.00153177267868162	0.293251135172901	0.543768677329033	0.0506073380310273	0.208915620713445	0.2314074544144	6.41868740843535	0.640059244543804	0.407897218730429	0.376428844449206	5.80146005681609	0.717996256431319	0.5	0.660320002728143	TRUE	0.690051026869229	LGMA
114516	LGMA-(LAMN+MHNA+GCA)/3	LGMA	Macrophages	Epithelial	CCN1	ITGB5	0.885	0.502	0.6935	0.0405	0.782	0.569	1	0.00153177267868162	down	0.293251135172901	CCN1_ITGB5	CCN1_ITGB5_Macrophages_Epithelial	0.252951010571577	0.189554789640348	0.0479480755982087	0.17858558088342	0.193265245537374	0.0345143861388687	1.001	0.261235324397914	0.631117662198957	1.23240230445502	1.39254497678533	0.769069153193533	0.883984312469986	0.856971346246198	0.923283175924444	0.122933642269674	0.244887733604929	0.695674631692418	0.399770930650377	0.674317283507007	0.665783327344592	0.0097712008167045	0.816785277769254	0.660320002728143	0.153921011683152	0.00153177267868162	0.293251135172901	0.543768677329033	0.0506073380310273	0.208915620713445	0.2314074544144	6.41868740843535	0.640059244543804	0.407897218730429	0.376428844449206	5.80146005681609	0.717996256431319	0.5	0.660320002728143	TRUE	0.690051026869229	LGMA
114517	MHNA-(LGMA+LAMN+GCA)/3	MHNA	Tregs	NK.cells	HLA.DPB1	LAG3	0.916	0.337	0.6265	0.237	1	0.437	1	0.00284120111922622	up	-0.427441283886294	HLA.DPB1_LAG3	HLA.DPB1_LAG3_Tregs_NK.cells	0.0955941709346415	0.139100080654112	0.0132971568870716	0.102060523070931	0.153016855428101	0.0156169803036611	0.591672972047092	0.220650162690461	0.406161567368777	0.572730515054745	0.625251653989896	0.775012005762766	0.6579157995838	0.788938690571474	0.800384184408516	0.121157755740968	0.359518563029578	0.633376751706791	0.519425979159181	0.672835070068272	0.729877829680201	0.00284120111922622	-0.427441283886294	0.432767658247321	0.0860754997855926	0.0244466403595378	-0.2494927128838	0.445023367151039	0.407076419504185	0.0413821296788622	0.0953653117091752	5.51549081423405	0.463164650971359	0.546710517891391	0.522457031438641	5.91934473972413	0.917760567522877	1	0.445023367151039	TRUE	0.690049812986257	MHNA
114518	MHNA-(LGMA+LAMN+GCA)/3	MHNA	Tregs	NK.cells	HLA.DPB1	LAG3	0.916	0.337	0.6265	0.237	1	0.437	1	0.0244466403595378	down	-0.2494927128838	HLA.DPB1_LAG3	HLA.DPB1_LAG3_Tregs_NK.cells	0.0955941709346415	0.139100080654112	0.0132971568870716	0.102060523070931	0.153016855428101	0.0156169803036611	0.591672972047092	0.220650162690461	0.406161567368777	0.572730515054745	0.625251653989896	0.775012005762766	0.6579157995838	0.788938690571474	0.800384184408516	0.121157755740968	0.359518563029578	0.633376751706791	0.519425979159181	0.672835070068272	0.729877829680201	0.00284120111922622	-0.427441283886294	0.432767658247321	0.0860754997855926	0.0244466403595378	-0.2494927128838	0.445023367151039	0.407076419504185	0.0413821296788622	0.0953653117091752	5.51549081423405	0.463164650971359	0.546710517891391	0.522457031438641	5.91934473972413	0.917760567522877	1	0.445023367151039	TRUE	0.690049812986257	MHNA
114519	LAMN-(LGMA+MHNA+GCA)/3	LAMN	Endothelial	Fibroblasts	LGALS1	PTPRC	0.181	0.791	0.486	0.631	0.996	0.144	1	0.0151331197901974	up	0.0192834058573557	LGALS1_PTPRC	LGALS1_PTPRC_Endothelial_Fibroblasts	0.681705155444273	0.437922105454849	0.298533756971581	0.435024065161051	0.303270330310645	0.131929891934472	0.060706862958961	0.20634857114243	0.133527717050696	0.0361946859768117	0.199970640755866	0.555886825676325	0.322995037618057	0.579438130302545	0.621938530494637	0.665735268752658	0.84163750790475	0.775871361839741	0.800350341358246	0.830937836866691	0.87904240028746	0.0151331197901974	0.0192834058573557	0.514467610347184	0.206414828911201	0.000541515647707439	-0.341553061031201	0.428274162778741	0.035202666305665	0.276941598038362	0.420879983255776	9.15610864687984	0.60947319456969	0.201406506707547	0.300064687055287	8.46594793845965	0.754959147579871	1	0.514467610347184	TRUE	0.690049002117423	LAMN
114520	LAMN-(LGMA+MHNA+GCA)/3	LAMN	Endothelial	Fibroblasts	LGALS1	PTPRC	0.181	0.791	0.486	0.631	0.996	0.144	1	0.000541515647707439	down	-0.341553061031201	LGALS1_PTPRC	LGALS1_PTPRC_Endothelial_Fibroblasts	0.681705155444273	0.437922105454849	0.298533756971581	0.435024065161051	0.303270330310645	0.131929891934472	0.060706862958961	0.20634857114243	0.133527717050696	0.0361946859768117	0.199970640755866	0.555886825676325	0.322995037618057	0.579438130302545	0.621938530494637	0.665735268752658	0.84163750790475	0.775871361839741	0.800350341358246	0.830937836866691	0.87904240028746	0.0151331197901974	0.0192834058573557	0.514467610347184	0.206414828911201	0.000541515647707439	-0.341553061031201	0.428274162778741	0.035202666305665	0.276941598038362	0.420879983255776	9.15610864687984	0.60947319456969	0.201406506707547	0.300064687055287	8.46594793845965	0.754959147579871	1	0.514467610347184	TRUE	0.690049002117423	LAMN
114521	LGMA-(LAMN+MHNA+GCA)/3	LGMA	CD4..T.cells	C1Qhi.monocytes	ADAM10	NOTCH2	-0.0133	0.573	0.27985	0.945	1	0.179	0.957	0.0386658094991045	up	-0.650481228082921	ADAM10_NOTCH2	ADAM10_NOTCH2_CD4..T.cells_C1Qhi.monocytes	0.299660446774713	0.221529073107902	0.0663835010211021	0.333884101347372	0.278672837722863	0.0930444299930202	0.225262262027145	0.475378729342036	0.350320495684591	-0.000326756946826803	-0.0245681914907371	0.468825036017288	0.0632103409636626	0.444653433648151	0.431647190651513	0.428115213248521	0.747146969020107	0.717615882141574	0.76453018325548	0.789166367229608	0.860245238950773	0.0386658094991045	-0.650481228082921	0.391976644955271	0.436802628236531	0.00774021174995934	-0.520989136534837	0.395628060946044	0.147187279226557	0.525057762713852	0.523941818300815	6.94643123879375	0.772735937054573	0.659649291205855	0.652461161574938	6.5960065182901	0.887738774534428	1	0.395628060946044	TRUE	0.690048990257385	LAMN
114522	LGMA-(LAMN+MHNA+GCA)/3	LGMA	CD4..T.cells	C1Qhi.monocytes	ADAM10	NOTCH2	-0.0133	0.573	0.27985	0.945	1	0.179	0.957	0.00774021174995934	down	-0.520989136534837	ADAM10_NOTCH2	ADAM10_NOTCH2_CD4..T.cells_C1Qhi.monocytes	0.299660446774713	0.221529073107902	0.0663835010211021	0.333884101347372	0.278672837722863	0.0930444299930202	0.225262262027145	0.475378729342036	0.350320495684591	-0.000326756946826803	-0.0245681914907371	0.468825036017288	0.0632103409636626	0.444653433648151	0.431647190651513	0.428115213248521	0.747146969020107	0.717615882141574	0.76453018325548	0.789166367229608	0.860245238950773	0.0386658094991045	-0.650481228082921	0.391976644955271	0.436802628236531	0.00774021174995934	-0.520989136534837	0.395628060946044	0.147187279226557	0.525057762713852	0.523941818300815	6.94643123879375	0.772735937054573	0.659649291205855	0.652461161574938	6.5960065182901	0.887738774534428	1	0.395628060946044	TRUE	0.690048990257385	LAMN
114523	LAMN-(LGMA+MHNA+GCA)/3	LAMN	CD8..T.cells	C1Qhi.monocytes	GDF11	ACVR1B	0.0231	0.868	0.44555	0.949	1	0.289	0.703	0.0615008950983112	up	1.01737533181259	GDF11_ACVR1B	GDF11_ACVR1B_CD8..T.cells_C1Qhi.monocytes	0.0428733667389736	0.0500913502332727	0.00214758482900148	0.0566146511964592	0.0703991372361054	0.00398562259915377	0.523461688274655	0.637645667210595	0.580553677742625	0.00052515049292954	0.0227337875727074	0.484912758123899	0.0601888906675204	0.487834160396991	0.49339683047863	0.467940672487317	0.539102157243452	0.79195113187208	0.659135824649659	0.797206252245778	0.80248383039885	0.0615008950983112	1.01737533181259	0.697005232318773	0.660360801300593	0.00744455081629449	-2.10317613246877	0.107769347793455	0.142587908070726	0.269975856390533	0.560893357614505	4.04345259748246	0.786227380692995	0.404164845146567	0.564789700746776	4.26009253275416	0.775656985058954	0.5	0.697005232318773	TRUE	0.690047613364991	LAMN
114524	LAMN-(LGMA+MHNA+GCA)/3	LAMN	CD8..T.cells	C1Qhi.monocytes	GDF11	ACVR1B	0.0231	0.868	0.44555	0.949	1	0.289	0.703	0.00744455081629449	down	-2.10317613246877	GDF11_ACVR1B	GDF11_ACVR1B_CD8..T.cells_C1Qhi.monocytes	0.0428733667389736	0.0500913502332727	0.00214758482900148	0.0566146511964592	0.0703991372361054	0.00398562259915377	0.523461688274655	0.637645667210595	0.580553677742625	0.00052515049292954	0.0227337875727074	0.484912758123899	0.0601888906675204	0.487834160396991	0.49339683047863	0.467940672487317	0.539102157243452	0.79195113187208	0.659135824649659	0.797206252245778	0.80248383039885	0.0615008950983112	1.01737533181259	0.697005232318773	0.660360801300593	0.00744455081629449	-2.10317613246877	0.107769347793455	0.142587908070726	0.269975856390533	0.560893357614505	4.04345259748246	0.786227380692995	0.404164845146567	0.564789700746776	4.26009253275416	0.775656985058954	0.5	0.697005232318773	TRUE	0.690047613364991	LAMN
114525	LGMA-(LAMN+MHNA+GCA)/3	LGMA	Fibroblasts	NK.cells	SEMA4A	PLXND1	1.07	0.164	0.617	0.0952	1	0.658	1	0.0412377265285985	up	0.00879402122702182	SEMA4A_PLXND1	SEMA4A_PLXND1_Fibroblasts_NK.cells	0.272359934215182	0.0708488560654034	0.0192963897771941	0.21746813268982	0.0769344237014907	0.0167307854619306	0.231631743788032	0.260586388381787	0.246109066084909	1.09285846522861	1.02136305161553	0.802085000800384	0.807507603649752	0.847806947334721	0.880342564430927	0.0298109534473113	0.181774106386044	0.556638519583184	0.322022098454905	0.581925979159181	0.624910168882501	0.0412377265285985	0.00879402122702182	0.512549242633174	0.461981998372371	-0.00109862161139432	-0.518672334651164	0.396049573454096	0.00968830460894224	0.351485585082895	0.385869147303358	7.01166814276279	0.692191002094143	0.158559970670559	0.168713088171887	4.99888392110256	0.658532256557725	1	0.512549242633174	TRUE	0.690047386933371	LGMA
114526	LGMA-(LAMN+MHNA+GCA)/3	LGMA	Fibroblasts	NK.cells	SEMA4A	PLXND1	1.07	0.164	0.617	0.0952	1	0.658	1	-0.00109862161139432	down	-0.518672334651164	SEMA4A_PLXND1	SEMA4A_PLXND1_Fibroblasts_NK.cells	0.272359934215182	0.0708488560654034	0.0192963897771941	0.21746813268982	0.0769344237014907	0.0167307854619306	0.231631743788032	0.260586388381787	0.246109066084909	1.09285846522861	1.02136305161553	0.802085000800384	0.807507603649752	0.847806947334721	0.880342564430927	0.0298109534473113	0.181774106386044	0.556638519583184	0.322022098454905	0.581925979159181	0.624910168882501	0.0412377265285985	0.00879402122702182	0.512549242633174	0.461981998372371	-0.00109862161139432	-0.518672334651164	0.396049573454096	0.00968830460894224	0.351485585082895	0.385869147303358	7.01166814276279	0.692191002094143	0.158559970670559	0.168713088171887	4.99888392110256	0.658532256557725	1	0.512549242633174	TRUE	0.690047386933371	LGMA
114527	LAMN-(LGMA+MHNA+GCA)/3	LAMN	Epithelial	Fibroblasts	TNFRSF14	TRAF2	1.29	0.909	1.0995	0.241	1	0.437	1	0.0101068510016691	up	-1.1092199120808	TNFRSF14_TRAF2	TNFRSF14_TRAF2_Epithelial_Fibroblasts	0.235050168551014	0.0135075416038034	0.00317494993068382	0.168532818532819	0.0138388142321279	0.0023322943676926	0.224577196182587	0.20634857114243	0.215462883662509	0.79719801507842	0.617982957425132	0.833199935969265	0.654474147590844	0.819153193532896	0.798363214342885	0.326802373793887	0.359518563029578	0.800911785842616	0.519425979159181	0.761273805246137	0.729877829680201	0.0101068510016691	-1.1092199120808	0.308079494496702	0.157207066461151	0.00124242627405765	-0.0479468956020757	0.481692054071802	0.0461061971769591	1.001	0.613117635179104	6.50393018484778	1.001	0.28932015915663	0.224070245169031	3.03693292608735	0.731389499376705	0	0.481692054071802	TRUE	0.690046897521089	LAMN
114528	LAMN-(LGMA+MHNA+GCA)/3	LAMN	Epithelial	Fibroblasts	TNFRSF14	TRAF2	1.29	0.909	1.0995	0.241	1	0.437	1	0.00124242627405765	down	-0.0479468956020757	TNFRSF14_TRAF2	TNFRSF14_TRAF2_Epithelial_Fibroblasts	0.235050168551014	0.0135075416038034	0.00317494993068382	0.168532818532819	0.0138388142321279	0.0023322943676926	0.224577196182587	0.20634857114243	0.215462883662509	0.79719801507842	0.617982957425132	0.833199935969265	0.654474147590844	0.819153193532896	0.798363214342885	0.326802373793887	0.359518563029578	0.800911785842616	0.519425979159181	0.761273805246137	0.729877829680201	0.0101068510016691	-1.1092199120808	0.308079494496702	0.157207066461151	0.00124242627405765	-0.0479468956020757	0.481692054071802	0.0461061971769591	1.001	0.613117635179104	6.50393018484778	1.001	0.28932015915663	0.224070245169031	3.03693292608735	0.731389499376705	0	0.481692054071802	TRUE	0.690046897521089	LAMN
114529	LGMA-(LAMN+MHNA+GCA)/3	LGMA	Epithelial	Macrophages	HLA.DRB1	CD81	0.745	0.437	0.591	0.432	1	0.291	1	0.0484479142190052	up	-0.0135669001921297	HLA.DRB1_CD81	HLA.DRB1_CD81_Epithelial_Macrophages	0.139449040007726	0.875981717535505	0.122154809574645	0.120133826085306	0.721514904473865	0.0866783460520193	0.261235324397914	1.001	0.631117662198957	0.271564608622891	0.364516253185088	0.740475428205539	0.48679366095726	0.72082599647831	0.708460060829198	0.234278763813159	0.536107011014093	0.672475745598275	0.656867588932806	0.73151724757456	0.80149568810636	0.0484479142190052	-0.0135669001921297	0.508459730119545	0.532570583666412	-0.000157319089644548	-0.467048788379836	0.405441818262218	0.0243314284528052	0.0565269710956467	0.110660216223706	6.06332648294056	0.502810434014355	0.660485493770178	0.818130926813153	9.13411922670819	0.822519342435402	1	0.508459730119545	TRUE	0.690044175988907	LGMA
114530	LGMA-(LAMN+MHNA+GCA)/3	LGMA	Epithelial	Macrophages	HLA.DRB1	CD81	0.745	0.437	0.591	0.432	1	0.291	1	-0.000157319089644548	down	-0.467048788379836	HLA.DRB1_CD81	HLA.DRB1_CD81_Epithelial_Macrophages	0.139449040007726	0.875981717535505	0.122154809574645	0.120133826085306	0.721514904473865	0.0866783460520193	0.261235324397914	1.001	0.631117662198957	0.271564608622891	0.364516253185088	0.740475428205539	0.48679366095726	0.72082599647831	0.708460060829198	0.234278763813159	0.536107011014093	0.672475745598275	0.656867588932806	0.73151724757456	0.80149568810636	0.0484479142190052	-0.0135669001921297	0.508459730119545	0.532570583666412	-0.000157319089644548	-0.467048788379836	0.405441818262218	0.0243314284528052	0.0565269710956467	0.110660216223706	6.06332648294056	0.502810434014355	0.660485493770178	0.818130926813153	9.13411922670819	0.822519342435402	1	0.508459730119545	TRUE	0.690044175988907	LGMA
114531	LAMN-(LGMA+MHNA+GCA)/3	LAMN	Fibroblasts	Macrophages	CFH	SELL	0.0642	0.774	0.4191	0.909	1	0.36	1	0.011378197849273	up	-0.143172877206419	CFH_SELL	CFH_SELL_Fibroblasts_Macrophages	0.711309952425727	0.0974475379251285	0.0693154035655274	0.640236352379912	0.131007751937985	0.0838759252342675	0.20634857114243	0.202118009648158	0.204233290395294	0.00266019869714969	0.0414361167780325	0.504302064991196	0.0941251800864415	0.50564270850008	0.508344005122459	0.34342186440612	0.443697499232713	0.772210743801653	0.589516708587855	0.766618756737334	0.765967481135465	0.011378197849273	-0.143172877206419	0.484756535832255	0.169653701589638	0.00696610600094284	-0.541223509775604	0.391946675207503	0.135145107778823	0.649159223500831	0.782530195118896	8.65824691346862	0.890401767113782	0.190088263068834	0.257580986173378	5.13652193184635	0.644642492633334	1	0.484756535832255	TRUE	0.690038716928138	LAMN
114532	LAMN-(LGMA+MHNA+GCA)/3	LAMN	Fibroblasts	Macrophages	CFH	SELL	0.0642	0.774	0.4191	0.909	1	0.36	1	0.00696610600094284	down	-0.541223509775604	CFH_SELL	CFH_SELL_Fibroblasts_Macrophages	0.711309952425727	0.0974475379251285	0.0693154035655274	0.640236352379912	0.131007751937985	0.0838759252342675	0.20634857114243	0.202118009648158	0.204233290395294	0.00266019869714969	0.0414361167780325	0.504302064991196	0.0941251800864415	0.50564270850008	0.508344005122459	0.34342186440612	0.443697499232713	0.772210743801653	0.589516708587855	0.766618756737334	0.765967481135465	0.011378197849273	-0.143172877206419	0.484756535832255	0.169653701589638	0.00696610600094284	-0.541223509775604	0.391946675207503	0.135145107778823	0.649159223500831	0.782530195118896	8.65824691346862	0.890401767113782	0.190088263068834	0.257580986173378	5.13652193184635	0.644642492633334	1	0.484756535832255	TRUE	0.690038716928138	LAMN
114533	LGMA-(LAMN+MHNA+GCA)/3	LGMA	CD4..T.cells	iCAFs	FURIN	LRP1	0.212	0.289	0.2505	0.386	1	0.524	1	0.00170159100354394	up	-1.92636492919361	FURIN_LRP1	FURIN_LRP1_CD4..T.cells_iCAFs	0.0645952417444399	0.877760397621339	0.056699145078046	0.084890246135971	0.745895106846942	0.0633192192118533	0.225262262027145	0.262803994133876	0.244033128080511	0.087643491409588	0.413412695328245	0.568833039859132	0.527153033456059	0.631863294381303	0.730990875620298	0.081113258061703	0.280668713016273	0.61249101688825	0.437769493352497	0.643280632411067	0.686646604383759	0.00170159100354394	-1.92636492919361	0.158634634408337	0.0749185827527917	0.00528162525745179	-1.08123122980628	0.293699168572716	0.108940928389512	0.539570224134099	0.534470111305725	4.61304662249935	0.701030455921386	1.001	1.001	8.68127271351134	1.001	1	0.293699168572716	TRUE	0.690038253249058	LAMN
114534	LGMA-(LAMN+MHNA+GCA)/3	LGMA	CD4..T.cells	iCAFs	FURIN	LRP1	0.212	0.289	0.2505	0.386	1	0.524	1	0.00528162525745179	down	-1.08123122980628	FURIN_LRP1	FURIN_LRP1_CD4..T.cells_iCAFs	0.0645952417444399	0.877760397621339	0.056699145078046	0.084890246135971	0.745895106846942	0.0633192192118533	0.225262262027145	0.262803994133876	0.244033128080511	0.087643491409588	0.413412695328245	0.568833039859132	0.527153033456059	0.631863294381303	0.730990875620298	0.081113258061703	0.280668713016273	0.61249101688825	0.437769493352497	0.643280632411067	0.686646604383759	0.00170159100354394	-1.92636492919361	0.158634634408337	0.0749185827527917	0.00528162525745179	-1.08123122980628	0.293699168572716	0.108940928389512	0.539570224134099	0.534470111305725	4.61304662249935	0.701030455921386	1.001	1.001	8.68127271351134	1.001	1	0.293699168572716	TRUE	0.690038253249058	LAMN
114535	GCA-(LGMA+LAMN+MHNA)/3	GCA	Endothelial	iCAFs	CCN1	ITGA2B	-1.45	3.17	0.86	0.055	1	0.0421	0.548	0.00165360586949392	up	1.5993591761905	CCN1_ITGA2B	CCN1_ITGA2B_Endothelial_iCAFs	0.264719616309445	0.0396084103177112	0.0104851231819315	0.220808507116849	0.0571428571428571	0.0126176289781056	0.391834343333059	0.154589017934036	0.273211680633548	-1.82647410023335	-1.25963731050576	0.127901392668481	0.861273411237394	0.0795581879302065	0.0486633584120378	4.36102575620093	1.37571790416433	0.971635824649659	0.920791412145167	0.968424362199066	0.947426338483651	0.00165360586949392	1.5993591761905	0.80344226904458	0.074448802648143	0.0481106528927338	0.344570906360424	0.55310565414106	0.775199374834402	0.218588944260923	0.28588260802561	6.9686773335369	0.694817503308703	0.754126968598101	0.768126583706154	3.88553211871371	0.999119573716159	0.5	0.80344226904458	TRUE	0.690035055122974	LGMA
114536	GCA-(LGMA+LAMN+MHNA)/3	GCA	Endothelial	iCAFs	CCN1	ITGA2B	-1.45	3.17	0.86	0.055	1	0.0421	0.548	0.0481106528927338	down	0.344570906360424	CCN1_ITGA2B	CCN1_ITGA2B_Endothelial_iCAFs	0.264719616309445	0.0396084103177112	0.0104851231819315	0.220808507116849	0.0571428571428571	0.0126176289781056	0.391834343333059	0.154589017934036	0.273211680633548	-1.82647410023335	-1.25963731050576	0.127901392668481	0.861273411237394	0.0795581879302065	0.0486633584120378	4.36102575620093	1.37571790416433	0.971635824649659	0.920791412145167	0.968424362199066	0.947426338483651	0.00165360586949392	1.5993591761905	0.80344226904458	0.074448802648143	0.0481106528927338	0.344570906360424	0.55310565414106	0.775199374834402	0.218588944260923	0.28588260802561	6.9686773335369	0.694817503308703	0.754126968598101	0.768126583706154	3.88553211871371	0.999119573716159	0.5	0.80344226904458	TRUE	0.690035055122974	LGMA
114537	LGMA-(LAMN+MHNA+GCA)/3	LGMA	B.cells	B.cells	BACE2	APP	0.451	1	0.7255	0.163	0.582	0.0271	0.269	0.0846222135203585	up	-0.555526782773407	BACE2_APP	BACE2_APP_B.cells_B.cells	0.0821426005144574	0.166534825601669	0.0136796036511427	0.0959118043622635	0.170576961188981	0.0163603441302669	0.35586775780378	0.35586775780378	0.35586775780378	0.355303390413815	0.787812395596042	0.657015367376341	0.732251480710741	0.745757963822635	0.839623019049144	1.56703070912559	1.56703070912559	0.818855551563061	0.941519942508085	0.90599173553719	0.960272188286022	0.0846222135203585	-0.555526782773407	0.40934253900941	0.886721227356756	0.00198560675384274	0.545287502385396	0.589623474846578	0.0576672878490687	0.101257633822668	0.139466005975418	5.24819601215999	0.600780955913034	0.121708828491094	0.180204748014706	6.19222984400305	0.466902502018523	1	0.589623474846578	TRUE	0.690034544711894	LGMA
114538	LGMA-(LAMN+MHNA+GCA)/3	LGMA	B.cells	B.cells	BACE2	APP	0.451	1	0.7255	0.163	0.582	0.0271	0.269	0.00198560675384274	down	0.545287502385396	BACE2_APP	BACE2_APP_B.cells_B.cells	0.0821426005144574	0.166534825601669	0.0136796036511427	0.0959118043622635	0.170576961188981	0.0163603441302669	0.35586775780378	0.35586775780378	0.35586775780378	0.355303390413815	0.787812395596042	0.657015367376341	0.732251480710741	0.745757963822635	0.839623019049144	1.56703070912559	1.56703070912559	0.818855551563061	0.941519942508085	0.90599173553719	0.960272188286022	0.0846222135203585	-0.555526782773407	0.40934253900941	0.886721227356756	0.00198560675384274	0.545287502385396	0.589623474846578	0.0576672878490687	0.101257633822668	0.139466005975418	5.24819601215999	0.600780955913034	0.121708828491094	0.180204748014706	6.19222984400305	0.466902502018523	1	0.589623474846578	TRUE	0.690034544711894	LGMA
114539	LGMA-(LAMN+MHNA+GCA)/3	LGMA	B.cells	Epithelial	CCN1	ITGAM	4.74	3.54	4.14	2.65e-06	0.00507	0.014	0.509	0.0097712008167045	up	0.816785277769254	CCN1_ITGAM	CCN1_ITGAM_B.cells_Epithelial	0.243306898556164	0.0331303385824952	0.00806083992862252	0.18384721496785	0.0398410791289095	0.00732467143916376	0.35586775780378	0.261235324397914	0.308551541100847	26.4338145575395	5.57675412606319	0.989354890347367	0.997919001120538	0.99807907795742	0.998399231631183	6.56270675369904	1.85387196432176	0.979675709665828	0.962630255120374	0.982797340998922	0.97403880704276	0.0097712008167045	0.816785277769254	0.660320002728143	0.153921011683152	0.00153177267868162	0.293251135172901	0.543768677329033	0.0506073380310273	0.200988546093803	0.238195906816082	6.3112217206639	0.629359714114677	0.0736419087288042	0.0743108439279113	3.05098165256424	0.409757026994797	0.25	0.660320002728143	TRUE	0.690031102396579	LGMA
114540	LGMA-(LAMN+MHNA+GCA)/3	LGMA	B.cells	Epithelial	CCN1	ITGAM	4.74	3.54	4.14	2.65e-06	0.00507	0.014	0.509	0.00153177267868162	down	0.293251135172901	CCN1_ITGAM	CCN1_ITGAM_B.cells_Epithelial	0.243306898556164	0.0331303385824952	0.00806083992862252	0.18384721496785	0.0398410791289095	0.00732467143916376	0.35586775780378	0.261235324397914	0.308551541100847	26.4338145575395	5.57675412606319	0.989354890347367	0.997919001120538	0.99807907795742	0.998399231631183	6.56270675369904	1.85387196432176	0.979675709665828	0.962630255120374	0.982797340998922	0.97403880704276	0.0097712008167045	0.816785277769254	0.660320002728143	0.153921011683152	0.00153177267868162	0.293251135172901	0.543768677329033	0.0506073380310273	0.200988546093803	0.238195906816082	6.3112217206639	0.629359714114677	0.0736419087288042	0.0743108439279113	3.05098165256424	0.409757026994797	0.25	0.660320002728143	TRUE	0.690031102396579	LGMA
114541	MHNA-(LGMA+LAMN+GCA)/3	MHNA	CD4..T.cells	Endothelial	ADAM10	NOTCH1	0.239	-0.0732	0.0829	0.289	1	0.876	1	-0.00304664599189841	up	-0.684064836644252	ADAM10_NOTCH1	ADAM10_NOTCH1_CD4..T.cells_Endothelial	0.296700225982411	0.16569352149091	0.0491613052701746	0.336289830373804	0.192155757766618	0.0646200271846856	0.415346021722053	0.243146692749466	0.329246357235759	0.128845415581185	0.539102157243452	0.579638226348647	0.611753641748039	0.658636145349768	0.775472226668801	-0.00420869942849649	-0.0574958938319193	0.438061444484369	0.12297879985627	0.415648580668344	0.400242544017248	-0.00304664599189841	-0.684064836644252	0.385834653536852	0.0284327842492307	0.00829318538372511	-0.157537603716488	0.461753424635226	0.155789467380235	0.518717081968352	0.528357123036032	7.0185952976928	0.789883960237279	0.764218974433153	0.81417113530093	6.12630368587336	0.946821148728296	1	0.461753424635226	TRUE	0.690030137156424	MHNA
114542	MHNA-(LGMA+LAMN+GCA)/3	MHNA	CD4..T.cells	Endothelial	ADAM10	NOTCH1	0.239	-0.0732	0.0829	0.289	1	0.876	1	0.00829318538372511	down	-0.157537603716488	ADAM10_NOTCH1	ADAM10_NOTCH1_CD4..T.cells_Endothelial	0.296700225982411	0.16569352149091	0.0491613052701746	0.336289830373804	0.192155757766618	0.0646200271846856	0.415346021722053	0.243146692749466	0.329246357235759	0.128845415581185	0.539102157243452	0.579638226348647	0.611753641748039	0.658636145349768	0.775472226668801	-0.00420869942849649	-0.0574958938319193	0.438061444484369	0.12297879985627	0.415648580668344	0.400242544017248	-0.00304664599189841	-0.684064836644252	0.385834653536852	0.0284327842492307	0.00829318538372511	-0.157537603716488	0.461753424635226	0.155789467380235	0.518717081968352	0.528357123036032	7.0185952976928	0.789883960237279	0.764218974433153	0.81417113530093	6.12630368587336	0.946821148728296	1	0.461753424635226	TRUE	0.690030137156424	MHNA
114543	LAMN-(LGMA+MHNA+GCA)/3	LAMN	Fibroblasts	CD8..T.cells	TGOLN2	BTN3A1	0.482	-0.0168	0.2326	0.365	1	0.951	1	0.0125016947775415	up	-0.0938811628224551	TGOLN2_BTN3A1	TGOLN2_BTN3A1_Fibroblasts_CD8..T.cells	0.21051208227424	0.191490354981152	0.0403110333625157	0.253942241159547	0.237443382763542	0.0602969047674779	0.20634857114243	0.523461688274655	0.364905129708543	0.210974839331979	0.437707135543525	0.667220265727549	0.545641908115896	0.699095565871618	0.740015207299504	-0.000366567315451446	-0.0218194830625861	0.465841717570967	0.0560321595400647	0.445652173913043	0.435860582105641	0.0125016947775415	-0.0938811628224551	0.493771329051768	0.180652868622999	0.0185677833653601	0.192032044878688	0.525353156816321	0.315623534765193	0.245432094443901	0.283774553975104	6.65610909623385	0.718738238415765	0.686488989400141	0.776009934828664	6.21777444081329	0.896598895704182	1	0.525353156816321	TRUE	0.690028941325109	LAMN
114544	LAMN-(LGMA+MHNA+GCA)/3	LAMN	Fibroblasts	CD8..T.cells	TGOLN2	BTN3A1	0.482	-0.0168	0.2326	0.365	1	0.951	1	0.0185677833653601	down	0.192032044878688	TGOLN2_BTN3A1	TGOLN2_BTN3A1_Fibroblasts_CD8..T.cells	0.21051208227424	0.191490354981152	0.0403110333625157	0.253942241159547	0.237443382763542	0.0602969047674779	0.20634857114243	0.523461688274655	0.364905129708543	0.210974839331979	0.437707135543525	0.667220265727549	0.545641908115896	0.699095565871618	0.740015207299504	-0.000366567315451446	-0.0218194830625861	0.465841717570967	0.0560321595400647	0.445652173913043	0.435860582105641	0.0125016947775415	-0.0938811628224551	0.493771329051768	0.180652868622999	0.0185677833653601	0.192032044878688	0.525353156816321	0.315623534765193	0.245432094443901	0.283774553975104	6.65610909623385	0.718738238415765	0.686488989400141	0.776009934828664	6.21777444081329	0.896598895704182	1	0.525353156816321	TRUE	0.690028941325109	LAMN
114545	LGMA-(LAMN+MHNA+GCA)/3	LGMA	Fibroblasts	B.cells	MDK	LRP1	0.136	3	1.568	0.78	1	0.00187	0.073	0.0882500335003783	up	-0.33829257215549	MDK_LRP1	MDK_LRP1_Fibroblasts_B.cells	0.424028914023835	0.0891670782840534	0.0378094193714654	0.410836864920464	0.086317426240428	0.0354623807846209	0.231631743788032	0.35586775780378	0.293749750795906	0.0146751340340947	0.10790539730952	0.53669761485513	0.198855450616296	0.544301264607011	0.557687690091244	8.1844751803905	2.7281583934635	0.966717570966583	0.98904060366511	0.988366870283866	0.991510959396335	0.0882500335003783	-0.33829257215549	0.44907176152478	0.922238011535866	0.00178331103005177	0.403606954045891	0.563846508894655	0.0545203278993082	0.797095946135681	0.874835983258797	7.84852546820896	0.965909749104441	0.0997624473127671	0.113212270347109	4.69842572808824	0.489094418505327	0.5	0.563846508894655	TRUE	0.690028653483467	LGMA
114546	LGMA-(LAMN+MHNA+GCA)/3	LGMA	Fibroblasts	B.cells	MDK	LRP1	0.136	3	1.568	0.78	1	0.00187	0.073	0.00178331103005177	down	0.403606954045891	MDK_LRP1	MDK_LRP1_Fibroblasts_B.cells	0.424028914023835	0.0891670782840534	0.0378094193714654	0.410836864920464	0.086317426240428	0.0354623807846209	0.231631743788032	0.35586775780378	0.293749750795906	0.0146751340340947	0.10790539730952	0.53669761485513	0.198855450616296	0.544301264607011	0.557687690091244	8.1844751803905	2.7281583934635	0.966717570966583	0.98904060366511	0.988366870283866	0.991510959396335	0.0882500335003783	-0.33829257215549	0.44907176152478	0.922238011535866	0.00178331103005177	0.403606954045891	0.563846508894655	0.0545203278993082	0.797095946135681	0.874835983258797	7.84852546820896	0.965909749104441	0.0997624473127671	0.113212270347109	4.69842572808824	0.489094418505327	0.5	0.563846508894655	TRUE	0.690028653483467	LGMA
114547	MHNA-(LGMA+LAMN+GCA)/3	MHNA	Macrophages	B.cells	TGFBI	ITGA4	0.518	0.337	0.4275	0.395	0.932	0.363	1	0.00555553287448853	up	-0.852471440467696	TGFBI_ITGA4	TGFBI_ITGA4_Macrophages_B.cells	0.25530406075809	0.323711256432369	0.0826447982802872	0.218700320395236	0.369545626247909	0.0808197468610757	0.0345408446629282	0.714769094866929	0.374654969764929	0.208962704465494	0.40340290437354	0.678305586681607	0.519089162798143	0.698175124059549	0.72652873379222	0.14831146736283	0.440093374963888	0.633376751706791	0.586552281710384	0.691430111390586	0.764170858785483	0.00555553287448853	-0.852471440467696	0.355035345189755	0.112649126832443	0.0127197498986643	-0.602556949904841	0.380787839245511	0.224650148083196	0.304614517388147	0.316208349698064	6.79022757081008	0.729441882861109	0.396124188475068	0.596941906298627	7.06421712873531	0.78373515665583	1	0.380787839245511	TRUE	0.690028335317364	MHNA
114548	MHNA-(LGMA+LAMN+GCA)/3	MHNA	Macrophages	B.cells	TGFBI	ITGA4	0.518	0.337	0.4275	0.395	0.932	0.363	1	0.0127197498986643	down	-0.602556949904841	TGFBI_ITGA4	TGFBI_ITGA4_Macrophages_B.cells	0.25530406075809	0.323711256432369	0.0826447982802872	0.218700320395236	0.369545626247909	0.0808197468610757	0.0345408446629282	0.714769094866929	0.374654969764929	0.208962704465494	0.40340290437354	0.678305586681607	0.519089162798143	0.698175124059549	0.72652873379222	0.14831146736283	0.440093374963888	0.633376751706791	0.586552281710384	0.691430111390586	0.764170858785483	0.00555553287448853	-0.852471440467696	0.355035345189755	0.112649126832443	0.0127197498986643	-0.602556949904841	0.380787839245511	0.224650148083196	0.304614517388147	0.316208349698064	6.79022757081008	0.729441882861109	0.396124188475068	0.596941906298627	7.06421712873531	0.78373515665583	1	0.380787839245511	TRUE	0.690028335317364	MHNA
114549	LAMN-(LGMA+MHNA+GCA)/3	LAMN	NK.cells	Tregs	FN1	ITGB1	1.94	0.269	1.1045	0.000943	1	0.459	1	0.00468028948327666	up	0.0978962148882556	FN1_ITGB1	FN1_ITGB1_NK.cells_Tregs	0.248892900404569	0.464589827048534	0.115633109552567	0.244907444830652	0.380416666666667	0.0931668738043273	0.439766549598653	0.223854363600918	0.331810456599785	5.86944731608958	3.02548830726267	0.900132063390427	0.979390107251481	0.964222826956939	0.984072354730271	0.0909723875904767	0.338187314462739	0.60397951850521	0.500269493352497	0.650736615163493	0.719749371182178	0.00468028948327666	0.0978962148882556	0.528844838379836	0.104080391117586	0.0046313676705676	-0.140059115813851	0.464933412240001	0.0988253681364105	0.13864698594295	0.27565771340048	6.68065754540192	0.51216663210348	0.282722393796979	0.28948478230817	7.78555327081287	0.650175549642223	1	0.528844838379836	TRUE	0.690027940732651	LAMN
114550	LAMN-(LGMA+MHNA+GCA)/3	LAMN	NK.cells	Tregs	FN1	ITGB1	1.94	0.269	1.1045	0.000943	1	0.459	1	0.0046313676705676	down	-0.140059115813851	FN1_ITGB1	FN1_ITGB1_NK.cells_Tregs	0.248892900404569	0.464589827048534	0.115633109552567	0.244907444830652	0.380416666666667	0.0931668738043273	0.439766549598653	0.223854363600918	0.331810456599785	5.86944731608958	3.02548830726267	0.900132063390427	0.979390107251481	0.964222826956939	0.984072354730271	0.0909723875904767	0.338187314462739	0.60397951850521	0.500269493352497	0.650736615163493	0.719749371182178	0.00468028948327666	0.0978962148882556	0.528844838379836	0.104080391117586	0.0046313676705676	-0.140059115813851	0.464933412240001	0.0988253681364105	0.13864698594295	0.27565771340048	6.68065754540192	0.51216663210348	0.282722393796979	0.28948478230817	7.78555327081287	0.650175549642223	1	0.528844838379836	TRUE	0.690027940732651	LAMN
114551	LGMA-(LAMN+MHNA+GCA)/3	LGMA	Macrophages	C1Qhi.monocytes	GAS6	AXL	1.14	-0.196	0.472	0.0233	0.642	0.688	0.996	0.0426659706635158	up	-0.148000602240856	GAS6_AXL	GAS6_AXL_Macrophages_C1Qhi.monocytes	0.213025535427325	0.137567056432157	0.0293052958536213	0.251315573692941	0.167462368946119	0.042085901323673	1.001	0.475378729342036	0.738189364671018	1.86121425003034	1.63264407897398	0.81295021610373	0.913358412037778	0.889907155434609	0.941031695213703	-0.0318326661058398	-0.162411561764489	0.380300035932447	0.294196909809558	0.343514193316565	0.316160618038088	0.0426659706635158	-0.148000602240856	0.483873609696493	0.475964676392315	0.0153379129636331	0.200945785161219	0.526974897997168	0.265378909685258	0.435250880541229	0.528622912870721	6.64189004078839	0.810713414966953	0.255085711110403	0.295606835973858	6.01995948130471	0.732243206764159	1	0.526974897997168	TRUE	0.690027782249502	LGMA
114552	LGMA-(LAMN+MHNA+GCA)/3	LGMA	Macrophages	C1Qhi.monocytes	GAS6	AXL	1.14	-0.196	0.472	0.0233	0.642	0.688	0.996	0.0153379129636331	down	0.200945785161219	GAS6_AXL	GAS6_AXL_Macrophages_C1Qhi.monocytes	0.213025535427325	0.137567056432157	0.0293052958536213	0.251315573692941	0.167462368946119	0.042085901323673	1.001	0.475378729342036	0.738189364671018	1.86121425003034	1.63264407897398	0.81295021610373	0.913358412037778	0.889907155434609	0.941031695213703	-0.0318326661058398	-0.162411561764489	0.380300035932447	0.294196909809558	0.343514193316565	0.316160618038088	0.0426659706635158	-0.148000602240856	0.483873609696493	0.475964676392315	0.0153379129636331	0.200945785161219	0.526974897997168	0.265378909685258	0.435250880541229	0.528622912870721	6.64189004078839	0.810713414966953	0.255085711110403	0.295606835973858	6.01995948130471	0.732243206764159	1	0.526974897997168	TRUE	0.690027782249502	LGMA
114553	MHNA-(LGMA+LAMN+GCA)/3	MHNA	NK.cells	C1Qhi.monocytes	TNFSF14	LTBR	1.55	0.0816	0.8158	0.0209	1	0.895	0.97	0.00095976767870011	up	-0.406267782613347	TNFSF14_LTBR	TNFSF14_LTBR_NK.cells_C1Qhi.monocytes	0.0735086350915408	0.0565538925296808	0.00415719944897052	0.0768894293596631	0.0652423242893491	0.00501644508470614	0.220650162690461	0.176248705813806	0.198449434252133	2.60377325652787	1.67985371388895	0.863594525372179	0.918160717144229	0.91451896910517	0.943913078277573	0.00393124031822158	0.048176964684088	0.513227632051743	0.107527847646425	0.512396694214876	0.516169601149838	0.00095976767870011	-0.406267782613347	0.43664000754769	0.0676560451757853	0.0590102393959507	-0.239553497699976	0.446831680390823	0.944755910938031	0.508360170126444	0.502283847071928	4.8028224443811	0.884631184423935	0.368501829300837	0.339604704996882	4.22250198368481	0.711903111781499	0.666666666666667	0.446831680390823	TRUE	0.690027586973683	MHNA
114554	MHNA-(LGMA+LAMN+GCA)/3	MHNA	NK.cells	C1Qhi.monocytes	TNFSF14	LTBR	1.55	0.0816	0.8158	0.0209	1	0.895	0.97	0.0590102393959507	down	-0.239553497699976	TNFSF14_LTBR	TNFSF14_LTBR_NK.cells_C1Qhi.monocytes	0.0735086350915408	0.0565538925296808	0.00415719944897052	0.0768894293596631	0.0652423242893491	0.00501644508470614	0.220650162690461	0.176248705813806	0.198449434252133	2.60377325652787	1.67985371388895	0.863594525372179	0.918160717144229	0.91451896910517	0.943913078277573	0.00393124031822158	0.048176964684088	0.513227632051743	0.107527847646425	0.512396694214876	0.516169601149838	0.00095976767870011	-0.406267782613347	0.43664000754769	0.0676560451757853	0.0590102393959507	-0.239553497699976	0.446831680390823	0.944755910938031	0.508360170126444	0.502283847071928	4.8028224443811	0.884631184423935	0.368501829300837	0.339604704996882	4.22250198368481	0.711903111781499	0.666666666666667	0.446831680390823	TRUE	0.690027586973683	MHNA
114555	LAMN-(LGMA+MHNA+GCA)/3	LAMN	Macrophages	Macrophages	ADAM10	TSPAN14	0.261	0.194	0.2275	0.633	1	0.748	1	0.00936592547447367	up	-0.795050848925593	ADAM10_TSPAN14	ADAM10_TSPAN14_Macrophages_Macrophages	0.348948484871047	0.187677468415773	0.0654897682481178	0.409302325581395	0.247286821705426	0.101215071209663	0.202118009648158	0.202118009648158	0.202118009648158	0.0518336316854703	0.198596289982645	0.588102289098767	0.321794461341444	0.59868736993757	0.62125820393789	0.0244630900142945	0.126098402135539	0.571033956162415	0.238142292490119	0.572493711821775	0.581050125763565	0.00936592547447367	-0.795050848925593	0.365536800977273	0.149953318428689	0.00780458509747079	-0.407255644488221	0.416320416999422	0.148188686189859	0.630630872312155	0.662359087628964	7.31419914271611	0.860126982382809	0.511460730553574	0.618963077162547	6.31592126787593	0.837967092828792	1	0.416320416999422	TRUE	0.690024869034971	GCA
114556	LAMN-(LGMA+MHNA+GCA)/3	LAMN	Macrophages	Macrophages	ADAM10	TSPAN14	0.261	0.194	0.2275	0.633	1	0.748	1	0.00780458509747079	down	-0.407255644488221	ADAM10_TSPAN14	ADAM10_TSPAN14_Macrophages_Macrophages	0.348948484871047	0.187677468415773	0.0654897682481178	0.409302325581395	0.247286821705426	0.101215071209663	0.202118009648158	0.202118009648158	0.202118009648158	0.0518336316854703	0.198596289982645	0.588102289098767	0.321794461341444	0.59868736993757	0.62125820393789	0.0244630900142945	0.126098402135539	0.571033956162415	0.238142292490119	0.572493711821775	0.581050125763565	0.00936592547447367	-0.795050848925593	0.365536800977273	0.149953318428689	0.00780458509747079	-0.407255644488221	0.416320416999422	0.148188686189859	0.630630872312155	0.662359087628964	7.31419914271611	0.860126982382809	0.511460730553574	0.618963077162547	6.31592126787593	0.837967092828792	1	0.416320416999422	TRUE	0.690024869034971	GCA
114557	LAMN-(LGMA+MHNA+GCA)/3	LAMN	NK.cells	C1Qhi.monocytes	LIN7C	ABCA1	0.0909	1.31	0.70045	0.867	1	0.00332	0.134	0.0570610977470276	up	0.524272854373638	LIN7C_ABCA1	LIN7C_ABCA1_NK.cells_C1Qhi.monocytes	0.035541636697127	1.00023179393461	0.0355498750329395	0.0428556031579231	0.758959890193686	0.0325256838669215	0.439766549598653	0.637645667210595	0.538706108404624	0.00563406403941248	0.0619809025237897	0.517608452056987	0.128901872898992	0.520049623819433	0.524371698415239	3.24730911034771	2.47886191629596	0.86352407473949	0.985447358965146	0.95396155228171	0.989175350341358	0.0570610977470276	0.524272854373638	0.606823405094932	0.61689466318101	0.014556443386779	-0.151299028471848	0.462888453709819	0.253222184796415	0.404796476188176	0.512703501055842	3.96375997867772	0.739971821000324	1.001	1.001	9.35066031265278	1.001	0	0.606823405094932	TRUE	0.69002454797669	LAMN
114558	LAMN-(LGMA+MHNA+GCA)/3	LAMN	NK.cells	C1Qhi.monocytes	LIN7C	ABCA1	0.0909	1.31	0.70045	0.867	1	0.00332	0.134	0.014556443386779	down	-0.151299028471848	LIN7C_ABCA1	LIN7C_ABCA1_NK.cells_C1Qhi.monocytes	0.035541636697127	1.00023179393461	0.0355498750329395	0.0428556031579231	0.758959890193686	0.0325256838669215	0.439766549598653	0.637645667210595	0.538706108404624	0.00563406403941248	0.0619809025237897	0.517608452056987	0.128901872898992	0.520049623819433	0.524371698415239	3.24730911034771	2.47886191629596	0.86352407473949	0.985447358965146	0.95396155228171	0.989175350341358	0.0570610977470276	0.524272854373638	0.606823405094932	0.61689466318101	0.014556443386779	-0.151299028471848	0.462888453709819	0.253222184796415	0.404796476188176	0.512703501055842	3.96375997867772	0.739971821000324	1.001	1.001	9.35066031265278	1.001	0	0.606823405094932	TRUE	0.69002454797669	LAMN
114559	MHNA-(LGMA+LAMN+GCA)/3	MHNA	CD4..T.cells	Epithelial	CCL5	SDC1	-0.026	0.0812	0.0276	0.938	1	0.939	1	0.00626444373215928	up	0.203249744453359	CCL5_SDC1	CCL5_SDC1_CD4..T.cells_Epithelial	0.554567092955034	0.140909132098194	0.0781435677585124	0.291438383915944	0.147542852770125	0.0429996505696734	0.415346021722053	0.197703809143393	0.306524915432723	-0.000722726202144325	-0.0277971616209356	0.462982231471106	0.069453337602049	0.439570994077157	0.428145509844725	0.0022195539079918	0.0273344077338891	0.513003054257995	0.0665199425080848	0.502784764642472	0.496788537549407	0.00626444373215928	0.203249744453359	0.548112585420994	0.119589447485835	8.78876296863014e-06	-0.373542692204233	0.422454058020352	0.0269154413509449	0.24298363548001	0.29817431343157	9.15299920021651	0.795540610885209	0.710039824759282	0.531376111970333	6.02831308211745	1.001	1	0.548112585420994	TRUE	0.690020520521422	LGMA
114560	MHNA-(LGMA+LAMN+GCA)/3	MHNA	CD4..T.cells	Epithelial	CCL5	SDC1	-0.026	0.0812	0.0276	0.938	1	0.939	1	8.78876296863014e-06	down	-0.373542692204233	CCL5_SDC1	CCL5_SDC1_CD4..T.cells_Epithelial	0.554567092955034	0.140909132098194	0.0781435677585124	0.291438383915944	0.147542852770125	0.0429996505696734	0.415346021722053	0.197703809143393	0.306524915432723	-0.000722726202144325	-0.0277971616209356	0.462982231471106	0.069453337602049	0.439570994077157	0.428145509844725	0.0022195539079918	0.0273344077338891	0.513003054257995	0.0665199425080848	0.502784764642472	0.496788537549407	0.00626444373215928	0.203249744453359	0.548112585420994	0.119589447485835	8.78876296863014e-06	-0.373542692204233	0.422454058020352	0.0269154413509449	0.24298363548001	0.29817431343157	9.15299920021651	0.795540610885209	0.710039824759282	0.531376111970333	6.02831308211745	1.001	1	0.548112585420994	TRUE	0.690020520521422	LGMA
114561	LAMN-(LGMA+MHNA+GCA)/3	LAMN	CD8..T.cells	NK.cells	B2M	TAP2	-0.0738	0.172	0.0491	0.747	1	0.677	1	0.00997158453743348	up	-0.0133961784630827	B2M_TAP2	B2M_TAP2_CD8..T.cells_NK.cells	3.77690820871214	0.0831585398632602	0.314082171834063	1	0.101332417212298	0.101332417212298	0.523461688274655	0.439766549598653	0.481614118936654	-0.00934893958602357	-0.126679398184601	0.44081158956299	0.225708340003202	0.397190651512726	0.345685929246038	0.0291387489861552	0.169411331314856	0.560366510959396	0.305066475026949	0.580578512396694	0.61601688825009	0.00997158453743348	-0.0133961784630827	0.508490952833234	0.15588279187107	0.00367507560805998	-0.483806413057788	0.402392982512912	0.0839490634642716	0.96494790981718	1.001	13.3725040256421	0.934624918183016	0.616251468931205	0.583414044712635	5.12249273681252	0.870540298434524	1	0.508490952833234	TRUE	0.690017568810915	GCA
114562	LAMN-(LGMA+MHNA+GCA)/3	LAMN	CD8..T.cells	NK.cells	B2M	TAP2	-0.0738	0.172	0.0491	0.747	1	0.677	1	0.00367507560805998	down	-0.483806413057788	B2M_TAP2	B2M_TAP2_CD8..T.cells_NK.cells	3.77690820871214	0.0831585398632602	0.314082171834063	1	0.101332417212298	0.101332417212298	0.523461688274655	0.439766549598653	0.481614118936654	-0.00934893958602357	-0.126679398184601	0.44081158956299	0.225708340003202	0.397190651512726	0.345685929246038	0.0291387489861552	0.169411331314856	0.560366510959396	0.305066475026949	0.580578512396694	0.61601688825009	0.00997158453743348	-0.0133961784630827	0.508490952833234	0.15588279187107	0.00367507560805998	-0.483806413057788	0.402392982512912	0.0839490634642716	0.96494790981718	1.001	13.3725040256421	0.934624918183016	0.616251468931205	0.583414044712635	5.12249273681252	0.870540298434524	1	0.508490952833234	TRUE	0.690017568810915	GCA
114563	GCA-(LGMA+LAMN+MHNA)/3	GCA	CD4..T.cells	iCAFs	TYROBP	KLRD1	0.0438	0.902	0.4729	0.936	1	0.159	0.722	-0.00124168596242985	up	-0.198068325935429	TYROBP_KLRD1	TYROBP_KLRD1_CD4..T.cells_iCAFs	0.232296435244728	0.164122871401925	0.0381251579687962	0.169067344505115	0.187301587301587	0.0316665819866724	0.3059809126524	0.154589017934036	0.230284965293218	0.00125811782527099	0.0287241512618947	0.494717464382904	0.0709940771570354	0.495757963822635	0.498179125980471	0.720339793862953	0.798602875679548	0.799631692418254	0.784427775781531	0.838079410707869	0.870171577434423	-0.00124168596242985	-0.198068325935429	0.474716894785698	0.0461035551727112	0.050580851672473	0.652994462393335	0.609219380378061	0.813626369148029	0.114921947261453	0.175934515723645	6.93831885921168	0.620673845472435	0.393641393189516	0.605516346477924	5.88926373251569	0.733851882377975	1	0.609219380378061	TRUE	0.690017279697545	GCA
114564	GCA-(LGMA+LAMN+MHNA)/3	GCA	CD4..T.cells	iCAFs	TYROBP	KLRD1	0.0438	0.902	0.4729	0.936	1	0.159	0.722	0.050580851672473	down	0.652994462393335	TYROBP_KLRD1	TYROBP_KLRD1_CD4..T.cells_iCAFs	0.232296435244728	0.164122871401925	0.0381251579687962	0.169067344505115	0.187301587301587	0.0316665819866724	0.3059809126524	0.154589017934036	0.230284965293218	0.00125811782527099	0.0287241512618947	0.494717464382904	0.0709940771570354	0.495757963822635	0.498179125980471	0.720339793862953	0.798602875679548	0.799631692418254	0.784427775781531	0.838079410707869	0.870171577434423	-0.00124168596242985	-0.198068325935429	0.474716894785698	0.0461035551727112	0.050580851672473	0.652994462393335	0.609219380378061	0.813626369148029	0.114921947261453	0.175934515723645	6.93831885921168	0.620673845472435	0.393641393189516	0.605516346477924	5.88926373251569	0.733851882377975	1	0.609219380378061	TRUE	0.690017279697545	GCA
114565	LGMA-(LAMN+MHNA+GCA)/3	LGMA	Macrophages	Epithelial	FN1	SDC1	0.364	0.202	0.283	0.362	1	0.823	1	0.00505570335786076	up	-0.152507451228912	FN1_SDC1	FN1_SDC1_Macrophages_Epithelial	0.561738215525997	0.185227426214581	0.104049323868252	0.325954170687658	0.199683238961194	0.0650875845558214	1.001	0.261235324397914	0.631117662198957	0.160630080325928	0.441291429466834	0.627601248599328	0.548763406435089	0.675964462942212	0.741615975668321	0.0170892332871215	0.0846001647877302	0.574874236435501	0.170409629895796	0.557087675170679	0.546936758893281	0.00505570335786076	-0.152507451228912	0.483049367484457	0.107755737092547	0.000660269323492234	-0.269527540804603	0.441378286134486	0.0370500264701722	0.314899321956203	0.368236997672684	8.54358987934796	0.698037832960158	0.933044785658587	0.718806507854952	5.98292493322683	0.993470837484326	0.75	0.483049367484457	TRUE	0.690013117768574	LGMA
114566	LGMA-(LAMN+MHNA+GCA)/3	LGMA	Macrophages	Epithelial	FN1	SDC1	0.364	0.202	0.283	0.362	1	0.823	1	0.000660269323492234	down	-0.269527540804603	FN1_SDC1	FN1_SDC1_Macrophages_Epithelial	0.561738215525997	0.185227426214581	0.104049323868252	0.325954170687658	0.199683238961194	0.0650875845558214	1.001	0.261235324397914	0.631117662198957	0.160630080325928	0.441291429466834	0.627601248599328	0.548763406435089	0.675964462942212	0.741615975668321	0.0170892332871215	0.0846001647877302	0.574874236435501	0.170409629895796	0.557087675170679	0.546936758893281	0.00505570335786076	-0.152507451228912	0.483049367484457	0.107755737092547	0.000660269323492234	-0.269527540804603	0.441378286134486	0.0370500264701722	0.314899321956203	0.368236997672684	8.54358987934796	0.698037832960158	0.933044785658587	0.718806507854952	5.98292493322683	0.993470837484326	0.75	0.483049367484457	TRUE	0.690013117768574	LGMA
114567	LGMA-(LAMN+MHNA+GCA)/3	LGMA	SPP1..macrophages	CD4..T.cells	CTSD	APP	0.674	0.234	0.454	0.0989	0.691	0.242	1	0.0204447896900325	up	0.490799302483934	CTSD_APP	CTSD_APP_SPP1..macrophages_CD4..T.cells	1.49974137242872	0.0966324077919807	0.144923619883036	0.752500696411161	0.120467412464757	0.0906518117745805	0.434443253362701	0.225262262027145	0.329852757694923	0.677237699463501	1.00480370840282	0.721386265407396	0.802225068032656	0.804145990075236	0.877461181367056	0.144187204360579	0.616184634019569	0.588685770750988	0.702681458857348	0.688555515630614	0.826333992094862	0.0204447896900325	0.490799302483934	0.600701541565137	0.258416701799637	0.00335773837567005	-0.784902838862788	0.347612334024578	0.0790124906975096	0.745546432902662	0.775931361609381	10.7006003764489	0.867974109705108	0.0602700331388789	0.11316786433014	5.21969673321279	0.319454900188067	1	0.600701541565137	TRUE	0.690011664776084	LGMA
114568	LGMA-(LAMN+MHNA+GCA)/3	LGMA	SPP1..macrophages	CD4..T.cells	CTSD	APP	0.674	0.234	0.454	0.0989	0.691	0.242	1	0.00335773837567005	down	-0.784902838862788	CTSD_APP	CTSD_APP_SPP1..macrophages_CD4..T.cells	1.49974137242872	0.0966324077919807	0.144923619883036	0.752500696411161	0.120467412464757	0.0906518117745805	0.434443253362701	0.225262262027145	0.329852757694923	0.677237699463501	1.00480370840282	0.721386265407396	0.802225068032656	0.804145990075236	0.877461181367056	0.144187204360579	0.616184634019569	0.588685770750988	0.702681458857348	0.688555515630614	0.826333992094862	0.0204447896900325	0.490799302483934	0.600701541565137	0.258416701799637	0.00335773837567005	-0.784902838862788	0.347612334024578	0.0790124906975096	0.745546432902662	0.775931361609381	10.7006003764489	0.867974109705108	0.0602700331388789	0.11316786433014	5.21969673321279	0.319454900188067	1	0.600701541565137	TRUE	0.690011664776084	LGMA
114569	LGMA-(LAMN+MHNA+GCA)/3	LGMA	Endothelial	Tregs	TGFB1	ITGAV	0.144	0.711	0.4275	0.649	1	0.0842	1	0.0295603881046282	up	4.02403004282363	TGFB1_ITGAV	TGFB1_ITGAV_Endothelial_Tregs	0.173549942213032	0.15490627318812	0.0268839747602344	0.196441565033665	0.133826861804811	0.0262891581764811	0.623093931583111	0.204322685818432	0.413708308700771	0.0270367636607468	0.187755303199631	0.540199295661918	0.308928285577077	0.566591964142789	0.613954698255162	0.764103102943749	1.07468790850035	0.756984369385555	0.86954275961193	0.843873517786561	0.918253683075817	0.0295603881046282	4.02403004282363	1.001	0.347659482129897	-0.000513814956077031	-1.76711139677348	0.168912033583329	0.0187856947472455	0.0905035322257315	0.198914242013308	6.07210124842938	0.295237273473667	0.169273757674799	0.152843465429311	6.52875750580576	0.584129486896632	1	1.001	TRUE	0.690011415192641	GCA
114570	LGMA-(LAMN+MHNA+GCA)/3	LGMA	Endothelial	Tregs	TGFB1	ITGAV	0.144	0.711	0.4275	0.649	1	0.0842	1	-0.000513814956077031	down	-1.76711139677348	TGFB1_ITGAV	TGFB1_ITGAV_Endothelial_Tregs	0.173549942213032	0.15490627318812	0.0268839747602344	0.196441565033665	0.133826861804811	0.0262891581764811	0.623093931583111	0.204322685818432	0.413708308700771	0.0270367636607468	0.187755303199631	0.540199295661918	0.308928285577077	0.566591964142789	0.613954698255162	0.764103102943749	1.07468790850035	0.756984369385555	0.86954275961193	0.843873517786561	0.918253683075817	0.0295603881046282	4.02403004282363	1.001	0.347659482129897	-0.000513814956077031	-1.76711139677348	0.168912033583329	0.0187856947472455	0.0905035322257315	0.198914242013308	6.07210124842938	0.295237273473667	0.169273757674799	0.152843465429311	6.52875750580576	0.584129486896632	1	1.001	TRUE	0.690011415192641	GCA
114571	MHNA-(LGMA+LAMN+GCA)/3	MHNA	NK.cells	C1Qhi.monocytes	PTPRC	CD4	0.24	-0.326	-0.043	0.342	1	0.468	0.714	0.00120834045687353	up	-0.334477123741069	PTPRC_CD4	PTPRC_CD4_NK.cells_C1Qhi.monocytes	2.18516909779735	0.370300724302592	0.809169699638001	0.97166249213494	0.398246663844982	0.386961345876041	0.220650162690461	0.176248705813806	0.198449434252133	0.111833734546528	0.465973893943865	0.579978389627021	0.566011685609092	0.647670882023371	0.750720345765968	-0.107499851897836	-0.329754146925876	0.325053898670499	0.491690621631333	0.268415379087316	0.223499820337765	0.00120834045687353	-0.334477123741069	0.449769555848341	0.0700896019023622	0.0556010227492002	-0.572260666488424	0.386299861010301	0.891721333408028	1.001	0.989042201390445	11.1242466859113	0.991701526839756	0.643186906058244	0.603206482942626	7.45485320951541	0.913958284529184	1	0.449769555848341	TRUE	0.690010108075983	LGMA
114572	MHNA-(LGMA+LAMN+GCA)/3	MHNA	NK.cells	C1Qhi.monocytes	PTPRC	CD4	0.24	-0.326	-0.043	0.342	1	0.468	0.714	0.0556010227492002	down	-0.572260666488424	PTPRC_CD4	PTPRC_CD4_NK.cells_C1Qhi.monocytes	2.18516909779735	0.370300724302592	0.809169699638001	0.97166249213494	0.398246663844982	0.386961345876041	0.220650162690461	0.176248705813806	0.198449434252133	0.111833734546528	0.465973893943865	0.579978389627021	0.566011685609092	0.647670882023371	0.750720345765968	-0.107499851897836	-0.329754146925876	0.325053898670499	0.491690621631333	0.268415379087316	0.223499820337765	0.00120834045687353	-0.334477123741069	0.449769555848341	0.0700896019023622	0.0556010227492002	-0.572260666488424	0.386299861010301	0.891721333408028	1.001	0.989042201390445	11.1242466859113	0.991701526839756	0.643186906058244	0.603206482942626	7.45485320951541	0.913958284529184	1	0.449769555848341	TRUE	0.690010108075983	LGMA
114573	LGMA-(LAMN+MHNA+GCA)/3	LGMA	Tregs	Fibroblasts	BTLA	CD276	1.01	-0.0908	0.4596	0.0876	1	0.855	1	0.0158230775024684	up	0.102659968458846	BTLA_CD276	BTLA_CD276_Tregs_Fibroblasts	0.0840979775005644	0.0589479349783455	0.00495740210951363	0.0833614267105645	0.0744521842278805	0.00620644029895391	0.204322685818432	0.231631743788032	0.217977214803232	1.06807085277024	1.05749589383192	0.792560429005923	0.817932607651673	0.845725948455259	0.88626540739555	-0.00617747678268193	-0.0680338852718274	0.429325368307582	0.140742903341718	0.407249371182178	0.391012396694215	0.0158230775024684	0.102659968458846	0.529716064993158	0.213169596042537	0.0062396066329633	0.0753072237977359	0.504116566656196	0.123843512412822	0.409666111819342	0.365921534799604	5.08768676239499	0.834279706750174	0.541940722365371	0.512605393377449	4.61117841870834	0.806477076832399	0.75	0.529716064993158	TRUE	0.690009936232248	LGMA
114574	LGMA-(LAMN+MHNA+GCA)/3	LGMA	Tregs	Fibroblasts	BTLA	CD276	1.01	-0.0908	0.4596	0.0876	1	0.855	1	0.0062396066329633	down	0.0753072237977359	BTLA_CD276	BTLA_CD276_Tregs_Fibroblasts	0.0840979775005644	0.0589479349783455	0.00495740210951363	0.0833614267105645	0.0744521842278805	0.00620644029895391	0.204322685818432	0.231631743788032	0.217977214803232	1.06807085277024	1.05749589383192	0.792560429005923	0.817932607651673	0.845725948455259	0.88626540739555	-0.00617747678268193	-0.0680338852718274	0.429325368307582	0.140742903341718	0.407249371182178	0.391012396694215	0.0158230775024684	0.102659968458846	0.529716064993158	0.213169596042537	0.0062396066329633	0.0753072237977359	0.504116566656196	0.123843512412822	0.409666111819342	0.365921534799604	5.08768676239499	0.834279706750174	0.541940722365371	0.512605393377449	4.61117841870834	0.806477076832399	0.75	0.529716064993158	TRUE	0.690009936232248	LGMA
114575	GCA-(LGMA+LAMN+MHNA)/3	GCA	B.cells	B.cells	ALOX5AP	ALOX5	0.345	0.302	0.3235	0.361	0.894	0.531	0.939	0.00372095218987648	up	-0.321799588069024	ALOX5AP_ALOX5	ALOX5AP_ALOX5_B.cells_B.cells	0.178702762493287	0.211190498605384	0.0377403255131168	0.210560471976401	0.235162241887906	0.049515872642946	0.0711544356316257	0.0711544356316257	0.0711544356316257	0.152660015342548	0.442492798094342	0.620697935008804	0.549663838642548	0.671922522810949	0.742116215783576	0.0830214546333963	0.274905478918531	0.618913941789436	0.431930470715056	0.644403521379806	0.683233021918793	0.00372095218987648	-0.321799588069024	0.452088107029707	0.094688366212183	0.0113584698854936	-0.00935948002262061	0.488712541423254	0.203473755416172	0.257692633096796	0.389969990826353	5.86463425018778	0.670774295424775	0.416222488313151	0.40109795126682	6.12406890284244	0.803082606056908	1	0.488712541423254	TRUE	0.690009090937317	GCA
114576	GCA-(LGMA+LAMN+MHNA)/3	GCA	B.cells	B.cells	ALOX5AP	ALOX5	0.345	0.302	0.3235	0.361	0.894	0.531	0.939	0.0113584698854936	down	-0.00935948002262061	ALOX5AP_ALOX5	ALOX5AP_ALOX5_B.cells_B.cells	0.178702762493287	0.211190498605384	0.0377403255131168	0.210560471976401	0.235162241887906	0.049515872642946	0.0711544356316257	0.0711544356316257	0.0711544356316257	0.152660015342548	0.442492798094342	0.620697935008804	0.549663838642548	0.671922522810949	0.742116215783576	0.0830214546333963	0.274905478918531	0.618913941789436	0.431930470715056	0.644403521379806	0.683233021918793	0.00372095218987648	-0.321799588069024	0.452088107029707	0.094688366212183	0.0113584698854936	-0.00935948002262061	0.488712541423254	0.203473755416172	0.257692633096796	0.389969990826353	5.86463425018778	0.670774295424775	0.416222488313151	0.40109795126682	6.12406890284244	0.803082606056908	1	0.488712541423254	TRUE	0.690009090937317	GCA
114577	LGMA-(LAMN+MHNA+GCA)/3	LGMA	SPP1..macrophages	Fibroblasts	COL6A3	ITGB1	2.84	0.104	1.472	0.0691	0.656	0.848	1	0.014068094291547	up	-0.350886963654518	COL6A3_ITGB1	COL6A3_ITGB1_SPP1..macrophages_Fibroblasts	0.123978987441775	0.891444539865505	0.110520391413024	0.136436425398889	0.65038645348499	0.0887364028413528	0.434443253362701	0.231631743788032	0.333037498575366	3.29588234545728	1.1605219526258	0.94833520089643	0.841744037137826	0.930606691211782	0.898731391067712	0.00744683136530176	0.0716041477432862	0.525714157384118	0.14700862378728	0.528072224218469	0.534495149119655	0.014068094291547	-0.350886963654518	0.446768416297123	0.195988104049123	0.00650780680514027	0.210324150856612	0.528681171836789	0.128015697491889	0.0780158422585151	0.148015304449202	5.55820734967013	0.530575458688046	0.720888066175627	0.699701448175331	9.20960573331419	0.907131057769484	0.75	0.528681171836789	TRUE	0.690004661368777	LAMN
114578	LGMA-(LAMN+MHNA+GCA)/3	LGMA	SPP1..macrophages	Fibroblasts	COL6A3	ITGB1	2.84	0.104	1.472	0.0691	0.656	0.848	1	0.00650780680514027	down	0.210324150856612	COL6A3_ITGB1	COL6A3_ITGB1_SPP1..macrophages_Fibroblasts	0.123978987441775	0.891444539865505	0.110520391413024	0.136436425398889	0.65038645348499	0.0887364028413528	0.434443253362701	0.231631743788032	0.333037498575366	3.29588234545728	1.1605219526258	0.94833520089643	0.841744037137826	0.930606691211782	0.898731391067712	0.00744683136530176	0.0716041477432862	0.525714157384118	0.14700862378728	0.528072224218469	0.534495149119655	0.014068094291547	-0.350886963654518	0.446768416297123	0.195988104049123	0.00650780680514027	0.210324150856612	0.528681171836789	0.128015697491889	0.0780158422585151	0.148015304449202	5.55820734967013	0.530575458688046	0.720888066175627	0.699701448175331	9.20960573331419	0.907131057769484	0.75	0.528681171836789	TRUE	0.690004661368777	LAMN
114579	LAMN-(LGMA+MHNA+GCA)/3	LAMN	SPP1..macrophages	NK.cells	COL3A1	ITGB1	0.359	0.335	0.347	0.561	0.976	0.271	1	0.0136334937990011	up	1.13433645852032	COL3A1_ITGB1	COL3A1_ITGB1_SPP1..macrophages_NK.cells	0.70311539204328	0.387000834398826	0.272106243399407	0.577777777777778	0.363538382776925	0.210044398937779	0.117858340400099	0.439766549598653	0.278812444999376	0.090122332809038	0.251037138743839	0.625580278533696	0.379121978549704	0.63346406275012	0.65129262045782	0.189955287557074	0.567030709125594	0.632658102766798	0.675664750269493	0.712854832914121	0.811871182177506	0.0136334937990011	1.13433645852032	0.71839585313951	0.191733314124899	0.00496046688842096	0.530057455551408	0.586852562372798	0.103944913120723	0.225485028375279	0.566215691082924	8.96496362412215	0.600883683852949	0.20307741832234	0.263838381559375	7.59080973314108	0.615036096571049	1	0.71839585313951	TRUE	0.690003041005713	LAMN
114580	LAMN-(LGMA+MHNA+GCA)/3	LAMN	SPP1..macrophages	NK.cells	COL3A1	ITGB1	0.359	0.335	0.347	0.561	0.976	0.271	1	0.00496046688842096	down	0.530057455551408	COL3A1_ITGB1	COL3A1_ITGB1_SPP1..macrophages_NK.cells	0.70311539204328	0.387000834398826	0.272106243399407	0.577777777777778	0.363538382776925	0.210044398937779	0.117858340400099	0.439766549598653	0.278812444999376	0.090122332809038	0.251037138743839	0.625580278533696	0.379121978549704	0.63346406275012	0.65129262045782	0.189955287557074	0.567030709125594	0.632658102766798	0.675664750269493	0.712854832914121	0.811871182177506	0.0136334937990011	1.13433645852032	0.71839585313951	0.191733314124899	0.00496046688842096	0.530057455551408	0.586852562372798	0.103944913120723	0.225485028375279	0.566215691082924	8.96496362412215	0.600883683852949	0.20307741832234	0.263838381559375	7.59080973314108	0.615036096571049	1	0.71839585313951	TRUE	0.690003041005713	LAMN
114581	LAMN-(LGMA+MHNA+GCA)/3	LAMN	C1Qhi.monocytes	Fibroblasts	ALCAM	CD6	0.978	0.892	0.935	0.034	0.334	0.205	1	0.00789306198393242	up	-1.60626222255827	ALCAM_CD6	ALCAM_CD6_C1Qhi.monocytes_Fibroblasts	0.712658377442659	0.0561091652934637	0.0399866666977018	0.546128455957646	0.0567482428347718	0.0309918302376635	0.637645667210595	0.20634857114243	0.421997119176513	1.43621361913267	1.46852108295774	0.786777653273571	0.895349767888587	0.8702977429166	0.930026412678086	0.613915555938267	0.688246138944246	0.797565576715774	0.738052461372619	0.822763205174272	0.846321415738412	0.00789306198393242	-1.60626222255827	0.217177124670406	0.13553381167065	-0.00034221119676248	-0.711739558905684	0.360923458229617	0.0214552032651281	0.754957353194393	0.787960849759669	8.57142762411016	0.910521297470185	0.102875137862304	0.113074433081275	4.70982517446135	0.593225865651996	0.5	0.360923458229617	TRUE	0.690002936464494	LAMN
114582	LAMN-(LGMA+MHNA+GCA)/3	LAMN	C1Qhi.monocytes	Fibroblasts	ALCAM	CD6	0.978	0.892	0.935	0.034	0.334	0.205	1	-0.00034221119676248	down	-0.711739558905684	ALCAM_CD6	ALCAM_CD6_C1Qhi.monocytes_Fibroblasts	0.712658377442659	0.0561091652934637	0.0399866666977018	0.546128455957646	0.0567482428347718	0.0309918302376635	0.637645667210595	0.20634857114243	0.421997119176513	1.43621361913267	1.46852108295774	0.786777653273571	0.895349767888587	0.8702977429166	0.930026412678086	0.613915555938267	0.688246138944246	0.797565576715774	0.738052461372619	0.822763205174272	0.846321415738412	0.00789306198393242	-1.60626222255827	0.217177124670406	0.13553381167065	-0.00034221119676248	-0.711739558905684	0.360923458229617	0.0214552032651281	0.754957353194393	0.787960849759669	8.57142762411016	0.910521297470185	0.102875137862304	0.113074433081275	4.70982517446135	0.593225865651996	0.5	0.360923458229617	TRUE	0.690002936464494	LAMN
114583	MHNA-(LGMA+LAMN+GCA)/3	MHNA	CD4..T.cells	C1Qhi.monocytes	S100A4	CCR5	-0.00339	1.33	0.663305	0.992	1	0.156	0.414	0.00602881168479298	up	1.05773005224247	S100A4_CCR5	S100A4_CCR5_CD4..T.cells_C1Qhi.monocytes	1.22410764363012	0.0369426752371654	0.0452218111339592	0.767947335987003	0.0424888470501238	0.0326291969013018	0.415346021722053	0.176248705813806	0.295797363767929	-1.18254313973344e-05	-0.00348832784582135	0.473027052985433	0.0258924283656155	0.453097486793661	0.451696814470946	1.07314428418857	0.806875401645538	0.866061803808839	0.787729069349623	0.875853395616241	0.87194574200503	0.00602881168479298	1.05773005224247	0.704385569250715	0.117282582035486	0.0597498114515197	-0.167378288489389	0.459963037745088	0.95626086811272	0.770086979895909	0.898032541707944	9.81251980494638	0.852846308154033	0.391914250113958	0.362587030564058	3.81159647844829	0.739749513574808	0.333333333333333	0.704385569250715	TRUE	0.690002502596608	MHNA
114584	MHNA-(LGMA+LAMN+GCA)/3	MHNA	CD4..T.cells	C1Qhi.monocytes	S100A4	CCR5	-0.00339	1.33	0.663305	0.992	1	0.156	0.414	0.0597498114515197	down	-0.167378288489389	S100A4_CCR5	S100A4_CCR5_CD4..T.cells_C1Qhi.monocytes	1.22410764363012	0.0369426752371654	0.0452218111339592	0.767947335987003	0.0424888470501238	0.0326291969013018	0.415346021722053	0.176248705813806	0.295797363767929	-1.18254313973344e-05	-0.00348832784582135	0.473027052985433	0.0258924283656155	0.453097486793661	0.451696814470946	1.07314428418857	0.806875401645538	0.866061803808839	0.787729069349623	0.875853395616241	0.87194574200503	0.00602881168479298	1.05773005224247	0.704385569250715	0.117282582035486	0.0597498114515197	-0.167378288489389	0.459963037745088	0.95626086811272	0.770086979895909	0.898032541707944	9.81251980494638	0.852846308154033	0.391914250113958	0.362587030564058	3.81159647844829	0.739749513574808	0.333333333333333	0.704385569250715	TRUE	0.690002502596608	MHNA
114585	GCA-(LGMA+LAMN+MHNA)/3	GCA	iCAFs	B.cells	THBS2	ITGA4	-0.129	0.419	0.145	0.809	0.974	0.273	0.871	0.00349932130932398	up	-0.447913429559704	THBS2_ITGA4	THBS2_ITGA4_iCAFs_B.cells	1.07069571457474	0.31083991659313	0.332814966615035	0.863492063492064	0.350442477876106	0.302604298356511	0.154589017934036	0.0711544356316257	0.112871726782831	-0.0118746407120169	-0.0920514783877277	0.415279334080359	0.175264126780855	0.389787097806947	0.370557867776533	0.236247850889923	0.563837352959244	0.665918074020841	0.673733381243263	0.73203377650018	0.810725835429393	0.00349932130932398	-0.447913429559704	0.4290235774761	0.0925185738312595	0.0115509675274026	0.0760322595385722	0.50424847764768	0.206468294095284	1.001	1.001	9.22014097037208	0.917105821282613	0.380413342443278	0.566027806910049	6.69126749905965	0.74241128714714	1	0.50424847764768	TRUE	0.690001116678363	GCA
114586	GCA-(LGMA+LAMN+MHNA)/3	GCA	iCAFs	B.cells	THBS2	ITGA4	-0.129	0.419	0.145	0.809	0.974	0.273	0.871	0.0115509675274026	down	0.0760322595385722	THBS2_ITGA4	THBS2_ITGA4_iCAFs_B.cells	1.07069571457474	0.31083991659313	0.332814966615035	0.863492063492064	0.350442477876106	0.302604298356511	0.154589017934036	0.0711544356316257	0.112871726782831	-0.0118746407120169	-0.0920514783877277	0.415279334080359	0.175264126780855	0.389787097806947	0.370557867776533	0.236247850889923	0.563837352959244	0.665918074020841	0.673733381243263	0.73203377650018	0.810725835429393	0.00349932130932398	-0.447913429559704	0.4290235774761	0.0925185738312595	0.0115509675274026	0.0760322595385722	0.50424847764768	0.206468294095284	1.001	1.001	9.22014097037208	0.917105821282613	0.380413342443278	0.566027806910049	6.69126749905965	0.74241128714714	1	0.50424847764768	TRUE	0.690001116678363	GCA
114587	GCA-(LGMA+LAMN+MHNA)/3	GCA	Endothelial	Fibroblasts	ICAM1	MSN	0.367	-0.432	-0.0325	0.54	1	0.441	1	-0.000275457049417116	up	-0.793028316189813	ICAM1_MSN	ICAM1_MSN_Endothelial_Fibroblasts	0.453448375402559	0.26432936686547	0.119859721976334	0.356856173452499	0.301539912005028	0.107606379141318	0.391834343333059	0.570070300444639	0.480952321888849	0.0982114901449706	0.267606240177031	0.628621738434449	0.396470305746758	0.639386905714743	0.660817192252281	-0.153602529349894	-0.355561410532161	0.286696011498383	0.516079770032339	0.242229608336328	0.212113726194754	-0.000275457049417116	-0.793028316189813	0.365906695078556	0.0555630498444678	0.0398436911152326	1.36148366322057	0.738119940271898	0.646596569335268	0.924979085939962	0.789642124499611	8.00865392227474	0.98147988251218	0.311291188704957	0.398460465231701	6.90364202052026	0.681279330277127	1	0.738119940271898	TRUE	0.690000634045662	LGMA
114588	GCA-(LGMA+LAMN+MHNA)/3	GCA	Endothelial	Fibroblasts	ICAM1	MSN	0.367	-0.432	-0.0325	0.54	1	0.441	1	0.0398436911152326	down	1.36148366322057	ICAM1_MSN	ICAM1_MSN_Endothelial_Fibroblasts	0.453448375402559	0.26432936686547	0.119859721976334	0.356856173452499	0.301539912005028	0.107606379141318	0.391834343333059	0.570070300444639	0.480952321888849	0.0982114901449706	0.267606240177031	0.628621738434449	0.396470305746758	0.639386905714743	0.660817192252281	-0.153602529349894	-0.355561410532161	0.286696011498383	0.516079770032339	0.242229608336328	0.212113726194754	-0.000275457049417116	-0.793028316189813	0.365906695078556	0.0555630498444678	0.0398436911152326	1.36148366322057	0.738119940271898	0.646596569335268	0.924979085939962	0.789642124499611	8.00865392227474	0.98147988251218	0.311291188704957	0.398460465231701	6.90364202052026	0.681279330277127	1	0.738119940271898	TRUE	0.690000634045662	LGMA
114589	LGMA-(LAMN+MHNA+GCA)/3	LGMA	NK.cells	SPP1..macrophages	ITGB2	THY1	0.282	2.6	1.441	0.263	1	0.135	0.725	0.0516414217272593	up	-0.195037780032951	ITGB2_THY1	ITGB2_THY1_NK.cells_SPP1..macrophages	0.369098207346546	0.0816133542840898	0.0301233427617961	0.367187975758379	0.0853937431326122	0.0313555556832948	0.260586388381787	0.434443253362701	0.347514820872244	0.163572478925888	0.580044251510242	0.596346246198175	0.634204418120698	0.67760525052025	0.787457979830319	2.26113220191298	0.869666231504994	0.95348993891484	0.810052102048149	0.93298598634567	0.884791591807402	0.0516414217272593	-0.195037780032951	0.475271140970773	0.563835397678602	0.00790287757172498	-0.292152455367605	0.437261971938989	0.149717747081727	0.287802605680618	0.398331723696868	7.45221100389345	0.759371490074348	0.108506299104042	0.137458043627806	5.0950855193787	0.574308070895486	0.75	0.475271140970773	TRUE	0.689998832784723	LAMN
114590	LGMA-(LAMN+MHNA+GCA)/3	LGMA	NK.cells	SPP1..macrophages	ITGB2	THY1	0.282	2.6	1.441	0.263	1	0.135	0.725	0.00790287757172498	down	-0.292152455367605	ITGB2_THY1	ITGB2_THY1_NK.cells_SPP1..macrophages	0.369098207346546	0.0816133542840898	0.0301233427617961	0.367187975758379	0.0853937431326122	0.0313555556832948	0.260586388381787	0.434443253362701	0.347514820872244	0.163572478925888	0.580044251510242	0.596346246198175	0.634204418120698	0.67760525052025	0.787457979830319	2.26113220191298	0.869666231504994	0.95348993891484	0.810052102048149	0.93298598634567	0.884791591807402	0.0516414217272593	-0.195037780032951	0.475271140970773	0.563835397678602	0.00790287757172498	-0.292152455367605	0.437261971938989	0.149717747081727	0.287802605680618	0.398331723696868	7.45221100389345	0.759371490074348	0.108506299104042	0.137458043627806	5.0950855193787	0.574308070895486	0.75	0.475271140970773	TRUE	0.689998832784723	LAMN
114591	LGMA-(LAMN+MHNA+GCA)/3	LGMA	Endothelial	iCAFs	APOE	LRP1	2.01	0.289	1.1495	0.0113	1	0.524	1	0.00643612606266278	up	0.363938905604824	APOE_LRP1	APOE_LRP1_Endothelial_iCAFs	0.203944132480945	0.877760397621339	0.179014082819013	0.153707769747763	0.745895106846942	0.114649873339213	0.623093931583111	0.262803994133876	0.442948962858494	3.91331232859833	1.94692155651658	0.904794301264607	0.939931166960141	0.941371858492076	0.957459580598687	0.081113258061703	0.280668713016273	0.61249101688825	0.437769493352497	0.643280632411067	0.686646604383759	0.00643612606266278	0.363938905604824	0.577500477047435	0.121270237688613	0.00805315311294832	0.0721912592317568	0.503549656706552	0.152055468813043	0.0816519745168187	0.176525293605215	5.59716708467739	0.385791295259127	1.001	1.001	8.68127271351134	1.001	0.5	0.577500477047435	TRUE	0.689997731613493	LGMA
114592	LGMA-(LAMN+MHNA+GCA)/3	LGMA	Endothelial	iCAFs	APOE	LRP1	2.01	0.289	1.1495	0.0113	1	0.524	1	0.00805315311294832	down	0.0721912592317568	APOE_LRP1	APOE_LRP1_Endothelial_iCAFs	0.203944132480945	0.877760397621339	0.179014082819013	0.153707769747763	0.745895106846942	0.114649873339213	0.623093931583111	0.262803994133876	0.442948962858494	3.91331232859833	1.94692155651658	0.904794301264607	0.939931166960141	0.941371858492076	0.957459580598687	0.081113258061703	0.280668713016273	0.61249101688825	0.437769493352497	0.643280632411067	0.686646604383759	0.00643612606266278	0.363938905604824	0.577500477047435	0.121270237688613	0.00805315311294832	0.0721912592317568	0.503549656706552	0.152055468813043	0.0816519745168187	0.176525293605215	5.59716708467739	0.385791295259127	1.001	1.001	8.68127271351134	1.001	0.5	0.577500477047435	TRUE	0.689997731613493	LGMA
114593	MHNA-(LGMA+LAMN+GCA)/3	MHNA	CD8..T.cells	Epithelial	EPHA4	FGFR4	-0.629	1.61	0.4905	0.0801	0.926	0.196	0.981	0.00369351584360418	up	-0.606151876210774	EPHA4_FGFR4	EPHA4_FGFR4_CD8..T.cells_Epithelial	0.27562035378595	0.0349625941662752	0.00963640257338337	0.285082473625925	0.0390304560759106	0.0111268989648686	0.223068359731449	0.197703809143393	0.210386084437421	-0.689615147383015	-1.09636748391576	0.250840403393629	0.826816872098607	0.143548903473667	0.0642308307987834	1.13946772511607	0.707743928643524	0.893572583542939	0.746721164211283	0.881737333812433	0.851217211642113	0.00369351584360418	-0.606151876210774	0.400083888650824	0.0944197611560933	0.00325854451943051	1.92947950859002	0.841459528793516	0.0774694076950695	0.507051052112539	0.619953751751508	6.32174623901968	0.755920310087924	0.837976300562858	1.001	3.83812778151202	1.001	0.333333333333333	0.841459528793516	TRUE	0.689995821861244	MHNA
114594	MHNA-(LGMA+LAMN+GCA)/3	MHNA	CD8..T.cells	Epithelial	EPHA4	FGFR4	-0.629	1.61	0.4905	0.0801	0.926	0.196	0.981	0.00325854451943051	down	1.92947950859002	EPHA4_FGFR4	EPHA4_FGFR4_CD8..T.cells_Epithelial	0.27562035378595	0.0349625941662752	0.00963640257338337	0.285082473625925	0.0390304560759106	0.0111268989648686	0.223068359731449	0.197703809143393	0.210386084437421	-0.689615147383015	-1.09636748391576	0.250840403393629	0.826816872098607	0.143548903473667	0.0642308307987834	1.13946772511607	0.707743928643524	0.893572583542939	0.746721164211283	0.881737333812433	0.851217211642113	0.00369351584360418	-0.606151876210774	0.400083888650824	0.0944197611560933	0.00325854451943051	1.92947950859002	0.841459528793516	0.0774694076950695	0.507051052112539	0.619953751751508	6.32174623901968	0.755920310087924	0.837976300562858	1.001	3.83812778151202	1.001	0.333333333333333	0.841459528793516	TRUE	0.689995821861244	MHNA
114595	LGMA-(LAMN+MHNA+GCA)/3	LGMA	Endothelial	C1Qhi.monocytes	ANXA1	FPR2	0.302	0.638	0.47	0.395	1	0.399	0.989	0.0552569214023327	up	1.43361287460477	ANXA1_FPR2	ANXA1_FPR2_Endothelial_C1Qhi.monocytes	0.773960378127207	0.023364060133825	0.018082856815762	0.66687699449575	0.0292725847012179	0.0195212133066705	0.623093931583111	0.475378729342036	0.549236330462573	0.121827677120809	0.40340290437354	0.604510164879142	0.519089162798143	0.654033936289419	0.72652873379222	0.254579292551855	0.399027104313252	0.73847915918074	0.553292310456342	0.737782968020122	0.747619475386274	0.0552569214023327	1.43361287460477	0.773129494283789	0.599231564623612	0.0103504887706501	-0.27296014940569	0.440753766847445	0.187793363665503	0.561472810848189	0.77176130184915	8.81880545755242	0.776583308681381	0.542230378604212	0.505063914913224	3.54484002947745	0.836690507008644	0	0.773129494283789	TRUE	0.68999492301691	LAMN
114596	LGMA-(LAMN+MHNA+GCA)/3	LGMA	Endothelial	C1Qhi.monocytes	ANXA1	FPR2	0.302	0.638	0.47	0.395	1	0.399	0.989	0.0103504887706501	down	-0.27296014940569	ANXA1_FPR2	ANXA1_FPR2_Endothelial_C1Qhi.monocytes	0.773960378127207	0.023364060133825	0.018082856815762	0.66687699449575	0.0292725847012179	0.0195212133066705	0.623093931583111	0.475378729342036	0.549236330462573	0.121827677120809	0.40340290437354	0.604510164879142	0.519089162798143	0.654033936289419	0.72652873379222	0.254579292551855	0.399027104313252	0.73847915918074	0.553292310456342	0.737782968020122	0.747619475386274	0.0552569214023327	1.43361287460477	0.773129494283789	0.599231564623612	0.0103504887706501	-0.27296014940569	0.440753766847445	0.187793363665503	0.561472810848189	0.77176130184915	8.81880545755242	0.776583308681381	0.542230378604212	0.505063914913224	3.54484002947745	0.836690507008644	0	0.773129494283789	TRUE	0.68999492301691	LAMN
114597	MHNA-(LGMA+LAMN+GCA)/3	MHNA	Epithelial	CD4..T.cells	ADAM17	NOTCH2	1.09	0.382	0.736	0.358	1	0.11	0.942	0.0171843111072792	up	1.34561588280177	ADAM17_NOTCH2	ADAM17_NOTCH2_Epithelial_CD4..T.cells	0.0952308788475424	0.063298556645449	0.00602797717912705	0.0930119375573921	0.0840491659511202	0.00781757577519648	0.197703809143393	0.415346021722053	0.306524915432723	0.486267500958177	0.446116973356126	0.805626700816392	0.55262526012486	0.77353129502161	0.743596926524732	0.366187994269558	0.958607314841775	0.650916277398491	0.839359504132231	0.773266259432267	0.900736615163493	0.0171843111072792	1.34561588280177	0.75703602512863	0.226496233093352	0.00245643176383179	-1.04941176180951	0.299488314314837	0.0649915526531636	0.0619842822567483	0.0623805021977346	5.48635270618169	0.375790462721403	0.188566387321589	0.196782256283482	4.67929545327716	0.611707029148185	1	0.75703602512863	TRUE	0.689994868536322	MHNA
114598	MHNA-(LGMA+LAMN+GCA)/3	MHNA	Epithelial	CD4..T.cells	ADAM17	NOTCH2	1.09	0.382	0.736	0.358	1	0.11	0.942	0.00245643176383179	down	-1.04941176180951	ADAM17_NOTCH2	ADAM17_NOTCH2_Epithelial_CD4..T.cells	0.0952308788475424	0.063298556645449	0.00602797717912705	0.0930119375573921	0.0840491659511202	0.00781757577519648	0.197703809143393	0.415346021722053	0.306524915432723	0.486267500958177	0.446116973356126	0.805626700816392	0.55262526012486	0.77353129502161	0.743596926524732	0.366187994269558	0.958607314841775	0.650916277398491	0.839359504132231	0.773266259432267	0.900736615163493	0.0171843111072792	1.34561588280177	0.75703602512863	0.226496233093352	0.00245643176383179	-1.04941176180951	0.299488314314837	0.0649915526531636	0.0619842822567483	0.0623805021977346	5.48635270618169	0.375790462721403	0.188566387321589	0.196782256283482	4.67929545327716	0.611707029148185	1	0.75703602512863	TRUE	0.689994868536322	MHNA
114599	LGMA-(LAMN+MHNA+GCA)/3	LGMA	Fibroblasts	SPP1..macrophages	APOA1	LDLR	0.964	0.471	0.7175	0.161	1	0.688	0.937	0.0630811778702505	up	0.985067953676345	APOA1_LDLR	APOA1_LDLR_Fibroblasts_SPP1..macrophages	0.0536891160194907	0.072368175170365	0.00388538335284056	0.0539728410495909	0.0864418419301422	0.00466551179452943	0.231631743788032	0.434443253362701	0.333037498575366	0.764619855505297	0.79317412396815	0.78387626060509	0.733832239474948	0.815191291820074	0.840343364815111	0.0764958455910742	0.162411561764489	0.684288537549407	0.294196909809558	0.639193316564858	0.610335070068272	0.0630811778702505	0.985067953676345	0.691096646322065	0.675831955454342	0.0069941024974664	-0.36001988284533	0.424914360443685	0.135580627876046	1.001	0.910924937762528	4.72908148003673	0.994183449686952	0.131286547535616	0.151549690638846	4.83789059960467	0.525268241185299	0.25	0.691096646322065	TRUE	0.689994537038774	LAMN
114600	LGMA-(LAMN+MHNA+GCA)/3	LGMA	Fibroblasts	SPP1..macrophages	APOA1	LDLR	0.964	0.471	0.7175	0.161	1	0.688	0.937	0.0069941024974664	down	-0.36001988284533	APOA1_LDLR	APOA1_LDLR_Fibroblasts_SPP1..macrophages	0.0536891160194907	0.072368175170365	0.00388538335284056	0.0539728410495909	0.0864418419301422	0.00466551179452943	0.231631743788032	0.434443253362701	0.333037498575366	0.764619855505297	0.79317412396815	0.78387626060509	0.733832239474948	0.815191291820074	0.840343364815111	0.0764958455910742	0.162411561764489	0.684288537549407	0.294196909809558	0.639193316564858	0.610335070068272	0.0630811778702505	0.985067953676345	0.691096646322065	0.675831955454342	0.0069941024974664	-0.36001988284533	0.424914360443685	0.135580627876046	1.001	0.910924937762528	4.72908148003673	0.994183449686952	0.131286547535616	0.151549690638846	4.83789059960467	0.525268241185299	0.25	0.691096646322065	TRUE	0.689994537038774	LAMN
114601	LGMA-(LAMN+MHNA+GCA)/3	LGMA	NK.cells	B.cells	TIGIT	RECK	0.126	1.2	0.663	0.727	1	0.0216	0.242	0.0768740572260032	up	-1.0194871296535	TIGIT_RECK	TIGIT_RECK_NK.cells_B.cells	0.177555732842708	0.0389614697517179	0.00691783231439529	0.176930947904421	0.0485242968692235	0.00858544984146726	0.260586388381787	0.35586775780378	0.308227073092784	0.0174466642317612	0.138465589140962	0.532315511445494	0.242216263806627	0.550544261245398	0.580218504882343	1.99865549861888	1.66554624884907	0.849016349263385	0.949784405318002	0.924676607977003	0.965370104204096	0.0768740572260032	-1.0194871296535	0.324490416468138	0.810865866173391	0.00116949561660776	-0.0262869790846254	0.485632799199735	0.0449716706837465	0.707889203859208	0.617377196457499	6.30003350882921	0.934909226702511	0.183062833153816	0.188165145067005	4.20507154591913	0.660967319571955	0.5	0.485632799199735	TRUE	0.68999446915852	LAMN
114602	LGMA-(LAMN+MHNA+GCA)/3	LGMA	NK.cells	B.cells	TIGIT	RECK	0.126	1.2	0.663	0.727	1	0.0216	0.242	0.00116949561660776	down	-0.0262869790846254	TIGIT_RECK	TIGIT_RECK_NK.cells_B.cells	0.177555732842708	0.0389614697517179	0.00691783231439529	0.176930947904421	0.0485242968692235	0.00858544984146726	0.260586388381787	0.35586775780378	0.308227073092784	0.0174466642317612	0.138465589140962	0.532315511445494	0.242216263806627	0.550544261245398	0.580218504882343	1.99865549861888	1.66554624884907	0.849016349263385	0.949784405318002	0.924676607977003	0.965370104204096	0.0768740572260032	-1.0194871296535	0.324490416468138	0.810865866173391	0.00116949561660776	-0.0262869790846254	0.485632799199735	0.0449716706837465	0.707889203859208	0.617377196457499	6.30003350882921	0.934909226702511	0.183062833153816	0.188165145067005	4.20507154591913	0.660967319571955	0.5	0.485632799199735	TRUE	0.68999446915852	LAMN
114603	LGMA-(LAMN+MHNA+GCA)/3	LGMA	Epithelial	iCAFs	ANG	PLXNB2	0.081	-0.0454	0.0178	0.928	1	0.917	1	0.00712371635299874	up	0.696556714758761	ANG_PLXNB2	ANG_PLXNB2_Epithelial_iCAFs	0.164375091555259	0.203170320926434	0.033396140103594	0.208356493128869	0.253019947687379	0.0527183489917921	0.261235324397914	0.262803994133876	0.262019659265895	0.00262861392627217	0.0324520237811379	0.511885705138466	0.0774171602369137	0.505482631663198	0.50092044181207	-0.00170843216058104	-0.0376306643299789	0.452164929931728	0.0870238950772548	0.431503772906935	0.419646065397054	0.00712371635299874	0.696556714758761	0.638331811646451	0.128001827480833	0.0103360073108125	1.02224318304318	0.676399468340269	0.187568086663751	0.519624261822001	0.515150591682557	5.85236284685656	0.809421109703997	0.775204050989094	0.739863040157674	5.83819444201148	0.866835549350258	1	0.676399468340269	TRUE	0.68999358155167	GCA
114604	LGMA-(LAMN+MHNA+GCA)/3	LGMA	Epithelial	iCAFs	ANG	PLXNB2	0.081	-0.0454	0.0178	0.928	1	0.917	1	0.0103360073108125	down	1.02224318304318	ANG_PLXNB2	ANG_PLXNB2_Epithelial_iCAFs	0.164375091555259	0.203170320926434	0.033396140103594	0.208356493128869	0.253019947687379	0.0527183489917921	0.261235324397914	0.262803994133876	0.262019659265895	0.00262861392627217	0.0324520237811379	0.511885705138466	0.0774171602369137	0.505482631663198	0.50092044181207	-0.00170843216058104	-0.0376306643299789	0.452164929931728	0.0870238950772548	0.431503772906935	0.419646065397054	0.00712371635299874	0.696556714758761	0.638331811646451	0.128001827480833	0.0103360073108125	1.02224318304318	0.676399468340269	0.187568086663751	0.519624261822001	0.515150591682557	5.85236284685656	0.809421109703997	0.775204050989094	0.739863040157674	5.83819444201148	0.866835549350258	1	0.676399468340269	TRUE	0.68999358155167	GCA
114605	LGMA-(LAMN+MHNA+GCA)/3	LGMA	Epithelial	Epithelial	NECTIN1	NECTIN1	0.86	0.86	0.86	0.424	1	0.424	1	0.00412687556574151	up	-0.343432381896433	NECTIN1_NECTIN1	NECTIN1_NECTIN1_Epithelial_Epithelial	0.0285873353115034	0.0285873353115034	0.000817235740212328	0.0398410791289095	0.0398410791289095	0.00158731158615603	0.261235324397914	0.261235324397914	0.261235324397914	0.32046536333025	0.372634143407267	0.763466463902673	0.493656955338563	0.735673123099088	0.712602048983512	0.32046536333025	0.372634143407267	0.790379087315846	0.530856988860941	0.759477182896155	0.736660079051383	0.00412687556574151	-0.343432381896433	0.448131759283403	0.0986624037921226	0.000477107843365572	-0.387805198213463	0.419859177240331	0.0342007233237891	0.758121819509951	0.784432499339231	2.85225396425929	0.797639171565967	0.758121819509951	0.784432499339231	2.85225396425929	0.797639171565967	0.5	0.448131759283403	TRUE	0.689993444007644	LGMA
114606	LGMA-(LAMN+MHNA+GCA)/3	LGMA	Epithelial	Epithelial	NECTIN1	NECTIN1	0.86	0.86	0.86	0.424	1	0.424	1	0.000477107843365572	down	-0.387805198213463	NECTIN1_NECTIN1	NECTIN1_NECTIN1_Epithelial_Epithelial	0.0285873353115034	0.0285873353115034	0.000817235740212328	0.0398410791289095	0.0398410791289095	0.00158731158615603	0.261235324397914	0.261235324397914	0.261235324397914	0.32046536333025	0.372634143407267	0.763466463902673	0.493656955338563	0.735673123099088	0.712602048983512	0.32046536333025	0.372634143407267	0.790379087315846	0.530856988860941	0.759477182896155	0.736660079051383	0.00412687556574151	-0.343432381896433	0.448131759283403	0.0986624037921226	0.000477107843365572	-0.387805198213463	0.419859177240331	0.0342007233237891	0.758121819509951	0.784432499339231	2.85225396425929	0.797639171565967	0.758121819509951	0.784432499339231	2.85225396425929	0.797639171565967	0.5	0.448131759283403	TRUE	0.689993444007644	LGMA
114607	LGMA-(LAMN+MHNA+GCA)/3	LGMA	Fibroblasts	B.cells	MMP2	FGFR1	0.407	4.75	2.5785	0.385	1	0.000152	0.0241	0.0968264999797498	up	0.175267068564928	MMP2_FGFR1	MMP2_FGFR1_Fibroblasts_B.cells	0.851328202967052	0.0435300131940412	0.0370583279076152	0.597409551682071	0.0459130107366286	0.0274288711605434	0.231631743788032	0.35586775780378	0.293749750795906	0.16871748309004	0.414539270491499	0.642768528893869	0.528053465663519	0.680206499119577	0.731371058107892	18.1362429572623	3.81815641205523	0.992880883938196	0.996968199784405	0.998113546532519	0.997552102048149	0.0968264999797498	0.175267068564928	0.542994929441373	1.001	0.000793999409061545	-0.289270830584737	0.437786246758537	0.0391303631944398	0.809149111489994	0.792530362471826	9.24286602837598	0.967075833148157	0.0733051361642722	0.0781994563167037	4.0644559051826	0.477602268943147	0.25	0.542994929441373	TRUE	0.689992603277587	LGMA
114608	LGMA-(LAMN+MHNA+GCA)/3	LGMA	Fibroblasts	B.cells	MMP2	FGFR1	0.407	4.75	2.5785	0.385	1	0.000152	0.0241	0.000793999409061545	down	-0.289270830584737	MMP2_FGFR1	MMP2_FGFR1_Fibroblasts_B.cells	0.851328202967052	0.0435300131940412	0.0370583279076152	0.597409551682071	0.0459130107366286	0.0274288711605434	0.231631743788032	0.35586775780378	0.293749750795906	0.16871748309004	0.414539270491499	0.642768528893869	0.528053465663519	0.680206499119577	0.731371058107892	18.1362429572623	3.81815641205523	0.992880883938196	0.996968199784405	0.998113546532519	0.997552102048149	0.0968264999797498	0.175267068564928	0.542994929441373	1.001	0.000793999409061545	-0.289270830584737	0.437786246758537	0.0391303631944398	0.809149111489994	0.792530362471826	9.24286602837598	0.967075833148157	0.0733051361642722	0.0781994563167037	4.0644559051826	0.477602268943147	0.25	0.542994929441373	TRUE	0.689992603277587	LGMA
114609	LGMA-(LAMN+MHNA+GCA)/3	LGMA	Epithelial	Fibroblasts	LGALS3BP	ITGB1	-0.0729	0.104	0.01555	0.938	1	0.848	1	0.0160656269401325	up	0.165342934685421	LGALS3BP_ITGB1	LGALS3BP_ITGB1_Epithelial_Fibroblasts	0.543285995802441	0.891444539865505	0.484309334543479	0.561798772857399	0.65038645348499	0.365386311450943	0.261235324397914	0.231631743788032	0.246433534092973	-0.0020264130821662	-0.0277971616209356	0.441251800864415	0.069453337602049	0.428425644309268	0.428145509844725	0.00744683136530176	0.0716041477432862	0.525714157384118	0.14700862378728	0.528072224218469	0.534495149119655	0.0160656269401325	0.165342934685421	0.541179938505785	0.215544183557277	0.00652594525505606	0.219455382016394	0.530342482704536	0.128297863493058	0.734373917933084	0.905493446434754	7.86648056951426	0.88184301731899	0.720888066175627	0.699701448175331	9.20960573331419	0.907131057769484	1	0.541179938505785	TRUE	0.68999224040013	LAMN
114610	LGMA-(LAMN+MHNA+GCA)/3	LGMA	Epithelial	Fibroblasts	LGALS3BP	ITGB1	-0.0729	0.104	0.01555	0.938	1	0.848	1	0.00652594525505606	down	0.219455382016394	LGALS3BP_ITGB1	LGALS3BP_ITGB1_Epithelial_Fibroblasts	0.543285995802441	0.891444539865505	0.484309334543479	0.561798772857399	0.65038645348499	0.365386311450943	0.261235324397914	0.231631743788032	0.246433534092973	-0.0020264130821662	-0.0277971616209356	0.441251800864415	0.069453337602049	0.428425644309268	0.428145509844725	0.00744683136530176	0.0716041477432862	0.525714157384118	0.14700862378728	0.528072224218469	0.534495149119655	0.0160656269401325	0.165342934685421	0.541179938505785	0.215544183557277	0.00652594525505606	0.219455382016394	0.530342482704536	0.128297863493058	0.734373917933084	0.905493446434754	7.86648056951426	0.88184301731899	0.720888066175627	0.699701448175331	9.20960573331419	0.907131057769484	1	0.541179938505785	TRUE	0.68999224040013	LAMN
114611	LGMA-(LAMN+MHNA+GCA)/3	LGMA	B.cells	C1Qhi.monocytes	ALOX5AP	ALOX5	-0.223	0.507	0.142	0.475	0.843	0.164	0.956	0.0449470315774002	up	0.138535081818565	ALOX5AP_ALOX5	ALOX5AP_ALOX5_B.cells_C1Qhi.monocytes	0.132238837036346	0.41882477643477	0.0553849013577414	0.162984835623739	0.501904223533946	0.0818027773715406	0.35586775780378	0.475378729342036	0.415623243572908	-0.0720973250536548	-0.323306390375133	0.374679846326237	0.451356651192572	0.301224587802145	0.238474467744517	0.398074169039817	0.785156151952302	0.697426338483651	0.779419690980956	0.781440891124686	0.867566475026949	0.0449470315774002	0.138535081818565	0.536277141894343	0.498296530956221	0.00855618463282086	-0.443455247964099	0.409734361558453	0.159880745674266	0.190950814430151	0.302083149284096	5.84553951980014	0.668593569560873	0.824453076662278	0.854924720039947	7.63520971106551	1.001	1	0.536277141894343	TRUE	0.689989868226526	LAMN
114612	LGMA-(LAMN+MHNA+GCA)/3	LGMA	B.cells	C1Qhi.monocytes	ALOX5AP	ALOX5	-0.223	0.507	0.142	0.475	0.843	0.164	0.956	0.00855618463282086	down	-0.443455247964099	ALOX5AP_ALOX5	ALOX5AP_ALOX5_B.cells_C1Qhi.monocytes	0.132238837036346	0.41882477643477	0.0553849013577414	0.162984835623739	0.501904223533946	0.0818027773715406	0.35586775780378	0.475378729342036	0.415623243572908	-0.0720973250536548	-0.323306390375133	0.374679846326237	0.451356651192572	0.301224587802145	0.238474467744517	0.398074169039817	0.785156151952302	0.697426338483651	0.779419690980956	0.781440891124686	0.867566475026949	0.0449470315774002	0.138535081818565	0.536277141894343	0.498296530956221	0.00855618463282086	-0.443455247964099	0.409734361558453	0.159880745674266	0.190950814430151	0.302083149284096	5.84553951980014	0.668593569560873	0.824453076662278	0.854924720039947	7.63520971106551	1.001	1	0.536277141894343	TRUE	0.689989868226526	LAMN
114613	LGMA-(LAMN+MHNA+GCA)/3	LGMA	CD8..T.cells	Endothelial	DUSP18	ITGA6	0.345	0.456	0.4005	0.356	0.971	0.209	1	0.0177371465931664	up	0.021416152668466	DUSP18_ITGA6	DUSP18_ITGA6_CD8..T.cells_Endothelial	0.0264954608327625	0.724659330689592	0.019200182913382	0.0353429186741758	0.653065004021213	0.023081223326072	0.272401410357726	0.623093931583111	0.447747670970418	0.154749750699358	0.448550002027125	0.620697935008804	0.554466143748999	0.67292300304146	0.744597406755243	0.310013293533359	0.679853713888946	0.679549946101329	0.734436758893281	0.756288178224937	0.844592166726554	0.0177371465931664	0.021416152668466	0.514857661124115	0.231908557504967	0.00267215006075153	-0.320961382361797	0.432020555675825	0.0683473173135101	0.28987054931768	0.333328936787026	3.29605130628089	0.709360204512397	1.001	1.001	8.62101305906024	1.001	0.25	0.514857661124115	TRUE	0.689988471442269	LGMA
114614	LGMA-(LAMN+MHNA+GCA)/3	LGMA	CD8..T.cells	Endothelial	DUSP18	ITGA6	0.345	0.456	0.4005	0.356	0.971	0.209	1	0.00267215006075153	down	-0.320961382361797	DUSP18_ITGA6	DUSP18_ITGA6_CD8..T.cells_Endothelial	0.0264954608327625	0.724659330689592	0.019200182913382	0.0353429186741758	0.653065004021213	0.023081223326072	0.272401410357726	0.623093931583111	0.447747670970418	0.154749750699358	0.448550002027125	0.620697935008804	0.554466143748999	0.67292300304146	0.744597406755243	0.310013293533359	0.679853713888946	0.679549946101329	0.734436758893281	0.756288178224937	0.844592166726554	0.0177371465931664	0.021416152668466	0.514857661124115	0.231908557504967	0.00267215006075153	-0.320961382361797	0.432020555675825	0.0683473173135101	0.28987054931768	0.333328936787026	3.29605130628089	0.709360204512397	1.001	1.001	8.62101305906024	1.001	0.25	0.514857661124115	TRUE	0.689988471442269	LGMA
114615	LAMN-(LGMA+MHNA+GCA)/3	LAMN	Epithelial	SPP1..macrophages	TIMP2	MMP2	0.191	2.97	1.5805	0.859	1	0.0953	0.878	0.00799559881656606	up	-0.518861670395775	TIMP2_MMP2	TIMP2_MMP2_Epithelial_SPP1..macrophages	0.362082716421663	0.139150603052603	0.0503840283449991	0.434555984555985	0.0984126984126984	0.0427658270515413	0.224577196182587	0.117858340400099	0.171217768291343	0.0126073057082327	0.0660068361687577	0.56010885224908	0.134924763886666	0.540099247638867	0.527012966223787	3.03209408510417	1.02090709936167	0.965886633129716	0.856225296442688	0.950188645346748	0.910303629177147	0.00799559881656606	-0.518861670395775	0.416048096131644	0.136537659318857	0.00811065556389946	-0.189384099161592	0.455959361594128	0.152949990490343	0.52478608280669	0.580326428095734	6.91852092654203	0.707097860793349	0.133092929411162	0.131390681948602	6.21125287087139	0.650207861901173	1	0.455959361594128	TRUE	0.689985659032457	LGMA
114616	LAMN-(LGMA+MHNA+GCA)/3	LAMN	Epithelial	SPP1..macrophages	TIMP2	MMP2	0.191	2.97	1.5805	0.859	1	0.0953	0.878	0.00811065556389946	down	-0.189384099161592	TIMP2_MMP2	TIMP2_MMP2_Epithelial_SPP1..macrophages	0.362082716421663	0.139150603052603	0.0503840283449991	0.434555984555985	0.0984126984126984	0.0427658270515413	0.224577196182587	0.117858340400099	0.171217768291343	0.0126073057082327	0.0660068361687577	0.56010885224908	0.134924763886666	0.540099247638867	0.527012966223787	3.03209408510417	1.02090709936167	0.965886633129716	0.856225296442688	0.950188645346748	0.910303629177147	0.00799559881656606	-0.518861670395775	0.416048096131644	0.136537659318857	0.00811065556389946	-0.189384099161592	0.455959361594128	0.152949990490343	0.52478608280669	0.580326428095734	6.91852092654203	0.707097860793349	0.133092929411162	0.131390681948602	6.21125287087139	0.650207861901173	1	0.455959361594128	TRUE	0.689985659032457	LGMA
114617	LGMA-(LAMN+MHNA+GCA)/3	LGMA	B.cells	B.cells	TNXB	SDC1	2.33	1.4	1.865	0.00894	0.156	0.0431	0.332	0.098498529270755	up	0.275388343920923	TNXB_SDC1	TNXB_SDC1_B.cells_B.cells	0.0382063325700758	0.0547018715299976	0.00208995789588065	0.0374204086433784	0.0677741185250633	0.00253613521065263	0.35586775780378	0.35586775780378	0.35586775780378	4.77338358120551	2.04866248120408	0.925044021130143	0.946754442132223	0.953417640467424	0.96148151112534	1.91173182177498	1.36552272983927	0.873944484369386	0.919286740927057	0.921263025512037	0.946595400646784	0.098498529270755	0.275388343920923	0.561305767388244	1.001	0.000201130596058422	-0.70449452857287	0.362241598951109	0.0299075562313491	0.0722912717470283	0.0785332836094613	3.98551647772518	0.490922909169716	0.276254022405062	0.244629378181699	4.60052085076703	0.764152276283416	0.25	0.561305767388244	TRUE	0.689984302086764	LGMA
114618	LGMA-(LAMN+MHNA+GCA)/3	LGMA	B.cells	B.cells	TNXB	SDC1	2.33	1.4	1.865	0.00894	0.156	0.0431	0.332	0.000201130596058422	down	-0.70449452857287	TNXB_SDC1	TNXB_SDC1_B.cells_B.cells	0.0382063325700758	0.0547018715299976	0.00208995789588065	0.0374204086433784	0.0677741185250633	0.00253613521065263	0.35586775780378	0.35586775780378	0.35586775780378	4.77338358120551	2.04866248120408	0.925044021130143	0.946754442132223	0.953417640467424	0.96148151112534	1.91173182177498	1.36552272983927	0.873944484369386	0.919286740927057	0.921263025512037	0.946595400646784	0.098498529270755	0.275388343920923	0.561305767388244	1.001	0.000201130596058422	-0.70449452857287	0.362241598951109	0.0299075562313491	0.0722912717470283	0.0785332836094613	3.98551647772518	0.490922909169716	0.276254022405062	0.244629378181699	4.60052085076703	0.764152276283416	0.25	0.561305767388244	TRUE	0.689984302086764	LGMA
114619	MHNA-(LGMA+LAMN+GCA)/3	MHNA	C1Qhi.monocytes	Fibroblasts	ANG	PLXNB2	2.2	0.301	1.2505	0.0174	0.138	0.62	1	0.000322866279048491	up	0.758851649167964	ANG_PLXNB2	ANG_PLXNB2_C1Qhi.monocytes_Fibroblasts	0.0436856305658635	0.106827585625245	0.00466683043986762	0.0420747162504683	0.10675421449811	0.00449165328354962	0.176248705813806	0.310731215249496	0.243489960531651	3.87079165377828	1.7594507517174	0.91728029454138	0.925844405314551	0.940731551144549	0.948935489034737	0.0624901014610256	0.207608310501746	0.618374955084441	0.354226554078333	0.626302551203737	0.642943765720446	0.000322866279048491	0.758851649167964	0.649724719345859	0.0614207055835831	0.00704211128018053	-0.415490797587051	0.41482213608842	0.136327463813094	0.138833705156192	0.104825611240606	4.34548969394529	0.601267907597943	0.406108271658682	0.310082987115751	5.50032805804962	0.813478833620545	0.333333333333333	0.649724719345859	TRUE	0.689982796258458	MHNA
114620	MHNA-(LGMA+LAMN+GCA)/3	MHNA	C1Qhi.monocytes	Fibroblasts	ANG	PLXNB2	2.2	0.301	1.2505	0.0174	0.138	0.62	1	0.00704211128018053	down	-0.415490797587051	ANG_PLXNB2	ANG_PLXNB2_C1Qhi.monocytes_Fibroblasts	0.0436856305658635	0.106827585625245	0.00466683043986762	0.0420747162504683	0.10675421449811	0.00449165328354962	0.176248705813806	0.310731215249496	0.243489960531651	3.87079165377828	1.7594507517174	0.91728029454138	0.925844405314551	0.940731551144549	0.948935489034737	0.0624901014610256	0.207608310501746	0.618374955084441	0.354226554078333	0.626302551203737	0.642943765720446	0.000322866279048491	0.758851649167964	0.649724719345859	0.0614207055835831	0.00704211128018053	-0.415490797587051	0.41482213608842	0.136327463813094	0.138833705156192	0.104825611240606	4.34548969394529	0.601267907597943	0.406108271658682	0.310082987115751	5.50032805804962	0.813478833620545	0.333333333333333	0.649724719345859	TRUE	0.689982796258458	MHNA
114621	GCA-(LGMA+LAMN+MHNA)/3	GCA	Fibroblasts	iCAFs	RGMA	BMPR1B	2.32	-0.894	0.713	0.00575	0.52	0.119	0.679	-0.00138066257940747	up	-0.284346465760118	RGMA_BMPR1B	RGMA_BMPR1B_Fibroblasts_iCAFs	0.0710168252413371	0.166204765535815	0.0118033347883344	0.0818842097911865	0.228042328042328	0.0186730658306886	0.570070300444639	0.154589017934036	0.362329659189337	5.19757060032006	2.24033215531037	0.924403713782616	0.956439090763566	0.958740195293741	0.967604450136065	-0.826461016515078	-0.924453038607469	0.175866870283866	0.828669601149838	0.110222781171398	0.066003413582465	-0.00138066257940747	-0.284346465760118	0.458937780595732	0.0447429577510304	0.0410734249361139	-0.534081811306288	0.393246016016386	0.665726598436517	0.932782976006117	1.001	5.03303423800448	1.001	0.452251875306214	0.590672938254262	5.93816880534519	0.768024716438524	1	0.458937780595732	TRUE	0.689982131077593	GCA
114622	GCA-(LGMA+LAMN+MHNA)/3	GCA	Fibroblasts	iCAFs	RGMA	BMPR1B	2.32	-0.894	0.713	0.00575	0.52	0.119	0.679	0.0410734249361139	down	-0.534081811306288	RGMA_BMPR1B	RGMA_BMPR1B_Fibroblasts_iCAFs	0.0710168252413371	0.166204765535815	0.0118033347883344	0.0818842097911865	0.228042328042328	0.0186730658306886	0.570070300444639	0.154589017934036	0.362329659189337	5.19757060032006	2.24033215531037	0.924403713782616	0.956439090763566	0.958740195293741	0.967604450136065	-0.826461016515078	-0.924453038607469	0.175866870283866	0.828669601149838	0.110222781171398	0.066003413582465	-0.00138066257940747	-0.284346465760118	0.458937780595732	0.0447429577510304	0.0410734249361139	-0.534081811306288	0.393246016016386	0.665726598436517	0.932782976006117	1.001	5.03303423800448	1.001	0.452251875306214	0.590672938254262	5.93816880534519	0.768024716438524	1	0.458937780595732	TRUE	0.689982131077593	GCA
114623	LAMN-(LGMA+MHNA+GCA)/3	LAMN	iCAFs	Tregs	COL10A1	ITGA1	1.33	1.03	1.18	0.1	1	0.196	1	0.000815231703163756	up	-1.9122267394464	COL10A1_ITGA1	COL10A1_ITGA1_iCAFs_Tregs	0.0868820882750736	0.0642850542998313	0.00558521976244585	0.110304035068	0.0554166666666667	0.00611268194335169	0.900388818556685	0.223854363600918	0.562121591078801	1.33	1	0.838142308307988	0.800984472546822	0.862894189210821	0.87686089322875	0.72897624650283	0.707743928643524	0.823279734099892	0.746721164211283	0.83902263744161	0.851217211642113	0.000815231703163756	-1.9122267394464	0.161220319622621	0.0662410209801211	0.00341715855926741	-1.10284715232503	0.289766427590869	0.0799368450757638	1.001	1.001	4.09361352244745	0.948166607653107	0.176631447624178	0.142155660377358	4.67288218422486	0.612217674022317	0.5	0.289766427590869	TRUE	0.689981960528303	LAMN
114624	LAMN-(LGMA+MHNA+GCA)/3	LAMN	iCAFs	Tregs	COL10A1	ITGA1	1.33	1.03	1.18	0.1	1	0.196	1	0.00341715855926741	down	-1.10284715232503	COL10A1_ITGA1	COL10A1_ITGA1_iCAFs_Tregs	0.0868820882750736	0.0642850542998313	0.00558521976244585	0.110304035068	0.0554166666666667	0.00611268194335169	0.900388818556685	0.223854363600918	0.562121591078801	1.33	1	0.838142308307988	0.800984472546822	0.862894189210821	0.87686089322875	0.72897624650283	0.707743928643524	0.823279734099892	0.746721164211283	0.83902263744161	0.851217211642113	0.000815231703163756	-1.9122267394464	0.161220319622621	0.0662410209801211	0.00341715855926741	-1.10284715232503	0.289766427590869	0.0799368450757638	1.001	1.001	4.09361352244745	0.948166607653107	0.176631447624178	0.142155660377358	4.67288218422486	0.612217674022317	0.5	0.289766427590869	TRUE	0.689981960528303	LAMN
114625	MHNA-(LGMA+LAMN+GCA)/3	MHNA	C1Qhi.monocytes	CD4..T.cells	TGM2	ADGRG1	3.23	0.184	1.707	2.56e-05	0.00501	0.547	1	0.011738978490782	up	-0.537621892857368	TGM2_ADGRG1	TGM2_ADGRG1_C1Qhi.monocytes_CD4..T.cells	0.134263959231332	0.0665006997702331	0.00892864724280565	0.142535794036517	0.0748480435318694	0.0106685253168948	0.176248705813806	0.415346021722053	0.295797363767929	14.8313849120427	4.59176003468815	0.962241876100528	0.995357771730431	0.991756042900592	0.99619817512406	0.0482103319546487	0.262012673666569	0.566744520301833	0.417894358605821	0.608471074380165	0.675709665828243	0.011738978490782	-0.537621892857368	0.412617103147186	0.173185786492154	0.00266777959145284	-0.867877765444429	0.332516106049563	0.0682793292632099	0.415306987080209	0.429991914106417	6.02626651352311	0.818821622445074	0.283356625763517	0.259511227476847	4.15860074812034	0.629676591909537	0.666666666666667	0.412617103147186	TRUE	0.689981049002266	MHNA
114626	MHNA-(LGMA+LAMN+GCA)/3	MHNA	C1Qhi.monocytes	CD4..T.cells	TGM2	ADGRG1	3.23	0.184	1.707	2.56e-05	0.00501	0.547	1	0.00266777959145284	down	-0.867877765444429	TGM2_ADGRG1	TGM2_ADGRG1_C1Qhi.monocytes_CD4..T.cells	0.134263959231332	0.0665006997702331	0.00892864724280565	0.142535794036517	0.0748480435318694	0.0106685253168948	0.176248705813806	0.415346021722053	0.295797363767929	14.8313849120427	4.59176003468815	0.962241876100528	0.995357771730431	0.991756042900592	0.99619817512406	0.0482103319546487	0.262012673666569	0.566744520301833	0.417894358605821	0.608471074380165	0.675709665828243	0.011738978490782	-0.537621892857368	0.412617103147186	0.173185786492154	0.00266777959145284	-0.867877765444429	0.332516106049563	0.0682793292632099	0.415306987080209	0.429991914106417	6.02626651352311	0.818821622445074	0.283356625763517	0.259511227476847	4.15860074812034	0.629676591909537	0.666666666666667	0.412617103147186	TRUE	0.689981049002266	MHNA
114627	LGMA-(LAMN+MHNA+GCA)/3	LGMA	Fibroblasts	iCAFs	VCAM1	EZR	-0.296	1.21	0.457	0.543	1	0.0187	0.842	0.00510380922594346	up	-0.280561625535541	VCAM1_EZR	VCAM1_EZR_Fibroblasts_iCAFs	0.177862324262956	0.491021212911005	0.087334174190767	0.196129915900225	0.417771215362958	0.081937433334672	0.231631743788032	0.262803994133876	0.247217868960954	-0.0784992504417013	-0.265200170411153	0.346706419081159	0.393628941892108	0.296222186649592	0.265607491595966	2.09107165609084	1.7281583934635	0.850341358246497	0.955061983471074	0.927865612648221	0.968918433345311	0.00510380922594346	-0.280561625535541	0.459629977092037	0.108226699197572	0.00884577110866747	0.402053872615063	0.563563945567281	0.164385621132846	0.536220877296831	0.584829081327366	6.45387690147768	0.862485101348398	0.313331944713775	0.414472218514	8.00044490522114	0.653057268081659	1	0.563563945567281	TRUE	0.689980575660328	LAMN
114628	LGMA-(LAMN+MHNA+GCA)/3	LGMA	Fibroblasts	iCAFs	VCAM1	EZR	-0.296	1.21	0.457	0.543	1	0.0187	0.842	0.00884577110866747	down	0.402053872615063	VCAM1_EZR	VCAM1_EZR_Fibroblasts_iCAFs	0.177862324262956	0.491021212911005	0.087334174190767	0.196129915900225	0.417771215362958	0.081937433334672	0.231631743788032	0.262803994133876	0.247217868960954	-0.0784992504417013	-0.265200170411153	0.346706419081159	0.393628941892108	0.296222186649592	0.265607491595966	2.09107165609084	1.7281583934635	0.850341358246497	0.955061983471074	0.927865612648221	0.968918433345311	0.00510380922594346	-0.280561625535541	0.459629977092037	0.108226699197572	0.00884577110866747	0.402053872615063	0.563563945567281	0.164385621132846	0.536220877296831	0.584829081327366	6.45387690147768	0.862485101348398	0.313331944713775	0.414472218514	8.00044490522114	0.653057268081659	1	0.563563945567281	TRUE	0.689980575660328	LAMN
114629	LAMN-(LGMA+MHNA+GCA)/3	LAMN	Tregs	Epithelial	COL8A1	ITGB1	1.99	1.11	1.55	0.11	1	0.286	1	-0.00155610651266447	up	-0.852201014749984	COL8A1_ITGB1	COL8A1_ITGB1_Tregs_Epithelial	0.0476595149274039	1.12392621909175	0.0535657784161037	0.0504166666666667	0.805405405405405	0.0406058558558559	0.223854363600918	0.224577196182587	0.224215779891752	1.90762855653513	0.958607314841775	0.903273571314231	0.789098767408356	0.891788058267969	0.870577877381143	0.603433703226762	0.543633966870957	0.836305246137262	0.662684153790873	0.821056413941789	0.804347826086957	-0.00155610651266447	-0.852201014749984	0.355084802425253	0.0430253410149902	0.00550930237935309	-0.0640767436857563	0.478757434254645	0.112482727349338	0.0445840895776807	0.0683886138613861	4.39455192379367	0.448668740107539	0.959530133921899	0.935251353046013	9.22663196610784	0.910203265018999	0.5	0.478757434254645	TRUE	0.689978490880178	LAMN
114630	LAMN-(LGMA+MHNA+GCA)/3	LAMN	Tregs	Epithelial	COL8A1	ITGB1	1.99	1.11	1.55	0.11	1	0.286	1	0.00550930237935309	down	-0.0640767436857563	COL8A1_ITGB1	COL8A1_ITGB1_Tregs_Epithelial	0.0476595149274039	1.12392621909175	0.0535657784161037	0.0504166666666667	0.805405405405405	0.0406058558558559	0.223854363600918	0.224577196182587	0.224215779891752	1.90762855653513	0.958607314841775	0.903273571314231	0.789098767408356	0.891788058267969	0.870577877381143	0.603433703226762	0.543633966870957	0.836305246137262	0.662684153790873	0.821056413941789	0.804347826086957	-0.00155610651266447	-0.852201014749984	0.355084802425253	0.0430253410149902	0.00550930237935309	-0.0640767436857563	0.478757434254645	0.112482727349338	0.0445840895776807	0.0683886138613861	4.39455192379367	0.448668740107539	0.959530133921899	0.935251353046013	9.22663196610784	0.910203265018999	0.5	0.478757434254645	TRUE	0.689978490880178	LAMN
114631	LGMA-(LAMN+MHNA+GCA)/3	LGMA	Endothelial	Macrophages	LIN7C	ABCA1	0.106	0.515	0.3105	0.845	1	0.23	1	0.0538840869090246	up	0.604094002383561	LIN7C_ABCA1	LIN7C_ABCA1_Endothelial_Macrophages	0.0440441202985012	0.523383216472696	0.0230519533485399	0.0581895155469709	0.46156405517746	0.0268581887646717	0.623093931583111	1.001	0.812046965791555	0.00775318885133261	0.0731432910503077	0.524491756042901	0.146250200096046	0.52725308147911	0.532515607491596	0.32871016445094	0.638272163982407	0.700390765361121	0.714202299676608	0.762261947538627	0.832599712540424	0.0538840869090246	0.604094002383561	0.621421622114702	0.585791353510327	-0.000166508989117321	-0.471121600850022	0.404700822059119	0.0241884682110305	0.501395092237846	0.695793134060077	4.20671573328876	0.785266555639459	0.51764862981121	0.601603763394665	8.29169850651978	0.843194132292833	0.5	0.621421622114702	TRUE	0.689978405593639	LGMA
114632	LGMA-(LAMN+MHNA+GCA)/3	LGMA	Endothelial	Macrophages	LIN7C	ABCA1	0.106	0.515	0.3105	0.845	1	0.23	1	-0.000166508989117321	down	-0.471121600850022	LIN7C_ABCA1	LIN7C_ABCA1_Endothelial_Macrophages	0.0440441202985012	0.523383216472696	0.0230519533485399	0.0581895155469709	0.46156405517746	0.0268581887646717	0.623093931583111	1.001	0.812046965791555	0.00775318885133261	0.0731432910503077	0.524491756042901	0.146250200096046	0.52725308147911	0.532515607491596	0.32871016445094	0.638272163982407	0.700390765361121	0.714202299676608	0.762261947538627	0.832599712540424	0.0538840869090246	0.604094002383561	0.621421622114702	0.585791353510327	-0.000166508989117321	-0.471121600850022	0.404700822059119	0.0241884682110305	0.501395092237846	0.695793134060077	4.20671573328876	0.785266555639459	0.51764862981121	0.601603763394665	8.29169850651978	0.843194132292833	0.5	0.621421622114702	TRUE	0.689978405593639	LGMA
114633	GCA-(LGMA+LAMN+MHNA)/3	GCA	Endothelial	CD8..T.cells	SEMA6D	PLXNC1	1.04	-0.155	0.4425	0.0506	1	0.568	1	0.0127048540032456	up	-0.0258344209171221	SEMA6D_PLXNC1	SEMA6D_PLXNC1_Endothelial_CD8..T.cells	0.13211133259795	0.0730911706326078	0.00965617195341796	0.146412611717974	0.0964411027568922	0.0141201937315981	0.391834343333059	0.299850372260767	0.345842357796913	1.34768346248661	1.2958494831602	0.797282695693933	0.868096686409477	0.864174803905875	0.914038738594525	-0.0380760079647921	-0.245651664288981	0.399164570607258	0.400467121810995	0.33403701042041	0.265765361121092	0.0127048540032456	-0.0258344209171221	0.506216165170872	0.182641821330981	0.00347742045495277	-0.891410753877461	0.328234579413093	0.0808742933256064	1.001	1.001	5.90848655897077	1.001	0.194227646823544	0.23896229366865	4.7235852113502	0.599534603678443	1	0.506216165170872	TRUE	0.689977536701404	GCA
114634	GCA-(LGMA+LAMN+MHNA)/3	GCA	Endothelial	CD8..T.cells	SEMA6D	PLXNC1	1.04	-0.155	0.4425	0.0506	1	0.568	1	0.00347742045495277	down	-0.891410753877461	SEMA6D_PLXNC1	SEMA6D_PLXNC1_Endothelial_CD8..T.cells	0.13211133259795	0.0730911706326078	0.00965617195341796	0.146412611717974	0.0964411027568922	0.0141201937315981	0.391834343333059	0.299850372260767	0.345842357796913	1.34768346248661	1.2958494831602	0.797282695693933	0.868096686409477	0.864174803905875	0.914038738594525	-0.0380760079647921	-0.245651664288981	0.399164570607258	0.400467121810995	0.33403701042041	0.265765361121092	0.0127048540032456	-0.0258344209171221	0.506216165170872	0.182641821330981	0.00347742045495277	-0.891410753877461	0.328234579413093	0.0808742933256064	1.001	1.001	5.90848655897077	1.001	0.194227646823544	0.23896229366865	4.7235852113502	0.599534603678443	1	0.506216165170872	TRUE	0.689977536701404	GCA
114635	LGMA-(LAMN+MHNA+GCA)/3	LGMA	Endothelial	Endothelial	SERPINE1	PLAT	0.744	-0.231	0.2565	0.0895	1	0.45	1	0.0182794937808332	up	0.17461765438721	SERPINE1_PLAT	SERPINE1_PLAT_Endothelial_Endothelial	0.873249188814078	0.21030981836083	0.183652878283231	0.528100135930739	0.196892721690834	0.103979073088703	0.623093931583111	0.623093931583111	0.623093931583111	0.779843661724961	1.04817696468409	0.740315351368657	0.815591483912278	0.817272290699536	0.884784696654394	-0.0801079093178956	-0.346787486224656	0.363389328063241	0.508780991735537	0.288537549407115	0.215370104204096	0.0182794937808332	0.17461765438721	0.542876160301384	0.237218200243746	0.00227938559503608	-0.418715117363619	0.414235512292332	0.0622373807309023	0.408847091023548	0.60107431911439	9.67579106679188	0.801338862495103	0.573284175284	0.571875586812588	6.7733218979885	0.848729657799053	1	0.542876160301384	TRUE	0.689977167407406	LAMN
114636	LGMA-(LAMN+MHNA+GCA)/3	LGMA	Endothelial	Endothelial	SERPINE1	PLAT	0.744	-0.231	0.2565	0.0895	1	0.45	1	0.00227938559503608	down	-0.418715117363619	SERPINE1_PLAT	SERPINE1_PLAT_Endothelial_Endothelial	0.873249188814078	0.21030981836083	0.183652878283231	0.528100135930739	0.196892721690834	0.103979073088703	0.623093931583111	0.623093931583111	0.623093931583111	0.779843661724961	1.04817696468409	0.740315351368657	0.815591483912278	0.817272290699536	0.884784696654394	-0.0801079093178956	-0.346787486224656	0.363389328063241	0.508780991735537	0.288537549407115	0.215370104204096	0.0182794937808332	0.17461765438721	0.542876160301384	0.237218200243746	0.00227938559503608	-0.418715117363619	0.414235512292332	0.0622373807309023	0.408847091023548	0.60107431911439	9.67579106679188	0.801338862495103	0.573284175284	0.571875586812588	6.7733218979885	0.848729657799053	1	0.542876160301384	TRUE	0.689977167407406	LAMN
114637	LGMA-(LAMN+MHNA+GCA)/3	LGMA	Epithelial	iCAFs	LAMB1	ITGAV	1.62	0.151	0.8855	0.0658	0.851	0.736	1	0.00615981566820561	up	0.230275357206113	LAMB1_ITGAV	LAMB1_ITGAV_Epithelial_iCAFs	0.0928310038565758	0.759855987446778	0.0705381941011141	0.106689388433356	0.678927087183968	0.0724343157224975	0.261235324397914	0.262803994133876	0.262019659265895	1.91447405234539	1.18177410638604	0.871018088682568	0.846426284616616	0.892028173523291	0.90127261085321	0.0201014500350377	0.133122185662501	0.54951940352138	0.249034315486885	0.564184333453108	0.586058210564139	0.00615981566820561	0.230275357206113	0.553055207393906	0.118565126437109	0.00861038338040206	0.304092923427251	0.545741202209588	0.160723874163435	0.100344423294548	0.138640234907197	4.68947572296536	0.504708079837654	0.925753254733846	0.928081009104911	8.54722462553258	0.90816377205809	0.75	0.553055207393906	TRUE	0.689974766563691	LGMA
114638	LGMA-(LAMN+MHNA+GCA)/3	LGMA	Epithelial	iCAFs	LAMB1	ITGAV	1.62	0.151	0.8855	0.0658	0.851	0.736	1	0.00861038338040206	down	0.304092923427251	LAMB1_ITGAV	LAMB1_ITGAV_Epithelial_iCAFs	0.0928310038565758	0.759855987446778	0.0705381941011141	0.106689388433356	0.678927087183968	0.0724343157224975	0.261235324397914	0.262803994133876	0.262019659265895	1.91447405234539	1.18177410638604	0.871018088682568	0.846426284616616	0.892028173523291	0.90127261085321	0.0201014500350377	0.133122185662501	0.54951940352138	0.249034315486885	0.564184333453108	0.586058210564139	0.00615981566820561	0.230275357206113	0.553055207393906	0.118565126437109	0.00861038338040206	0.304092923427251	0.545741202209588	0.160723874163435	0.100344423294548	0.138640234907197	4.68947572296536	0.504708079837654	0.925753254733846	0.928081009104911	8.54722462553258	0.90816377205809	0.75	0.553055207393906	TRUE	0.689974766563691	LGMA
114639	LAMN-(LGMA+MHNA+GCA)/3	LAMN	Macrophages	Endothelial	FN1	ITGAV	-0.196	0.324	0.064	0.69	1	0.371	0.958	0.0106130891341629	up	0.676080791537455	FN1_ITGAV	FN1_ITGAV_Macrophages_Endothelial	0.890190941143162	0.404406417988579	0.359998929833588	0.540794573643411	0.371775885474516	0.201054381476092	0.202118009648158	0.060706862958961	0.131412436303559	-0.031585578215498	-0.161150909262745	0.385625100048023	0.274171602369137	0.348287177845366	0.321954538178326	0.139522853284725	0.430626090384954	0.628750449155588	0.578849263384837	0.685321595400647	0.76053269852677	0.0106130891341629	0.676080791537455	0.634587040012403	0.162163197303928	-0.000857453042407037	-0.669456276346727	0.368616361367216	0.0134399796988628	0.499944637841708	0.613648154361331	9.8000554438247	0.823399747104228	0.481269514687605	0.491252822169897	7.80140873829694	0.788434341976927	1	0.634587040012403	TRUE	0.689973185826893	LGMA
114640	LAMN-(LGMA+MHNA+GCA)/3	LAMN	Macrophages	Endothelial	FN1	ITGAV	-0.196	0.324	0.064	0.69	1	0.371	0.958	-0.000857453042407037	down	-0.669456276346727	FN1_ITGAV	FN1_ITGAV_Macrophages_Endothelial	0.890190941143162	0.404406417988579	0.359998929833588	0.540794573643411	0.371775885474516	0.201054381476092	0.202118009648158	0.060706862958961	0.131412436303559	-0.031585578215498	-0.161150909262745	0.385625100048023	0.274171602369137	0.348287177845366	0.321954538178326	0.139522853284725	0.430626090384954	0.628750449155588	0.578849263384837	0.685321595400647	0.76053269852677	0.0106130891341629	0.676080791537455	0.634587040012403	0.162163197303928	-0.000857453042407037	-0.669456276346727	0.368616361367216	0.0134399796988628	0.499944637841708	0.613648154361331	9.8000554438247	0.823399747104228	0.481269514687605	0.491252822169897	7.80140873829694	0.788434341976927	1	0.634587040012403	TRUE	0.689973185826893	LGMA
114641	LAMN-(LGMA+MHNA+GCA)/3	LAMN	Fibroblasts	iCAFs	CD58	PTPRT	0.685	0.921	0.803	0.251	1	0.262	1	0.0095230532132121	up	-0.100416649058119	CD58_PTPRT	CD58_PTPRT_Fibroblasts_iCAFs	0.102259966632824	0.0567809178118381	0.00580641476081971	0.10453767435085	0.054409726124911	0.0056878662311649	0.20634857114243	0.900388818556685	0.553368694849558	0.411223500785489	0.600326278518962	0.724547782935809	0.645189691051705	0.758964302865375	0.793320793981111	0.535744510694514	0.581698708680255	0.803359683794466	0.683906755300036	0.80996227093065	0.816385195831836	0.0095230532132121	-0.100416649058119	0.492576076305139	0.151491617466696	0.0043680590212159	0.134352858513159	0.514859165647427	0.0947292767390879	0.156959463319517	0.150236544565312	5.83969135708754	0.617350473614148	0.594597353071193	0.520365567555969	4.65047861193946	0.843833129312184	0.5	0.514859165647427	TRUE	0.689972635790067	LAMN
114642	LAMN-(LGMA+MHNA+GCA)/3	LAMN	Fibroblasts	iCAFs	CD58	PTPRT	0.685	0.921	0.803	0.251	1	0.262	1	0.0043680590212159	down	0.134352858513159	CD58_PTPRT	CD58_PTPRT_Fibroblasts_iCAFs	0.102259966632824	0.0567809178118381	0.00580641476081971	0.10453767435085	0.054409726124911	0.0056878662311649	0.20634857114243	0.900388818556685	0.553368694849558	0.411223500785489	0.600326278518962	0.724547782935809	0.645189691051705	0.758964302865375	0.793320793981111	0.535744510694514	0.581698708680255	0.803359683794466	0.683906755300036	0.80996227093065	0.816385195831836	0.0095230532132121	-0.100416649058119	0.492576076305139	0.151491617466696	0.0043680590212159	0.134352858513159	0.514859165647427	0.0947292767390879	0.156959463319517	0.150236544565312	5.83969135708754	0.617350473614148	0.594597353071193	0.520365567555969	4.65047861193946	0.843833129312184	0.5	0.514859165647427	TRUE	0.689972635790067	LAMN
114643	LAMN-(LGMA+MHNA+GCA)/3	LAMN	C1Qhi.monocytes	B.cells	TGFB2	TGFBR1	2.25	0.483	1.3665	0.0442	0.369	0.216	1	0.000689535471779017	up	1.18998186690841	TGFB2_TGFBR1	TGFB2_TGFBR1_C1Qhi.monocytes_B.cells	0.0296255473438859	0.122940652011235	0.00364218410664704	0.032451687400597	0.149242424242424	0.00484316849842243	0.637645667210595	0.176990542322262	0.407318104766428	3.04779989396454	1.35457773065091	0.920321754442132	0.877401152553226	0.926084520569874	0.919321274211622	0.3214588381941	0.665546248849069	0.688847466762487	0.727789256198347	0.759836507366152	0.84048239310097	0.000689535471779017	1.18998186690841	0.72857265174559	0.0650104400949597	0.0124398167840374	-0.408440731708858	0.416104805517857	0.220295442586541	0.28101641512373	0.279789496305129	3.85904266263233	0.770019294369993	0.326619515754229	0.36531525162866	5.47083364006587	0.611753536153126	0	0.72857265174559	TRUE	0.689969441186784	LAMN
114644	LAMN-(LGMA+MHNA+GCA)/3	LAMN	C1Qhi.monocytes	B.cells	TGFB2	TGFBR1	2.25	0.483	1.3665	0.0442	0.369	0.216	1	0.0124398167840374	down	-0.408440731708858	TGFB2_TGFBR1	TGFB2_TGFBR1_C1Qhi.monocytes_B.cells	0.0296255473438859	0.122940652011235	0.00364218410664704	0.032451687400597	0.149242424242424	0.00484316849842243	0.637645667210595	0.176990542322262	0.407318104766428	3.04779989396454	1.35457773065091	0.920321754442132	0.877401152553226	0.926084520569874	0.919321274211622	0.3214588381941	0.665546248849069	0.688847466762487	0.727789256198347	0.759836507366152	0.84048239310097	0.000689535471779017	1.18998186690841	0.72857265174559	0.0650104400949597	0.0124398167840374	-0.408440731708858	0.416104805517857	0.220295442586541	0.28101641512373	0.279789496305129	3.85904266263233	0.770019294369993	0.326619515754229	0.36531525162866	5.47083364006587	0.611753536153126	0	0.72857265174559	TRUE	0.689969441186784	LAMN
114645	LAMN-(LGMA+MHNA+GCA)/3	LAMN	Macrophages	Macrophages	ICAM1	ITGB2	-0.833	-0.0738	-0.4534	0.123	1	0.884	1	0.0120841838224931	up	0.0855320983468005	ICAM1_ITGB2	ICAM1_ITGB2_Macrophages_Macrophages	0.329603106146883	0.633932227274014	0.208946031196127	0.35203488372093	0.628585271317829	0.221283942897061	0.202118009648158	0.202118009648158	0.202118009648158	-0.758109042170982	-0.910094888560602	0.207819753481671	0.774351688810629	0.137305906835281	0.0885224907955819	-0.00395182284203521	-0.0535477349869269	0.437791951131872	0.116196550485088	0.417175709665828	0.403790873158462	0.0120841838224931	0.0855320983468005	0.526583607352346	0.176565387280338	0.0355479550267084	4.02543690645154	1.001	0.579771086463002	0.666226214643797	0.778629765021262	7.34681593985571	0.877011174672495	0.493588181108126	0.68118803945673	8.32169251282741	0.847853953490619	1	1.001	TRUE	0.689968665899438	LGMA
114646	LAMN-(LGMA+MHNA+GCA)/3	LAMN	Macrophages	Macrophages	ICAM1	ITGB2	-0.833	-0.0738	-0.4534	0.123	1	0.884	1	0.0355479550267084	down	4.02543690645154	ICAM1_ITGB2	ICAM1_ITGB2_Macrophages_Macrophages	0.329603106146883	0.633932227274014	0.208946031196127	0.35203488372093	0.628585271317829	0.221283942897061	0.202118009648158	0.202118009648158	0.202118009648158	-0.758109042170982	-0.910094888560602	0.207819753481671	0.774351688810629	0.137305906835281	0.0885224907955819	-0.00395182284203521	-0.0535477349869269	0.437791951131872	0.116196550485088	0.417175709665828	0.403790873158462	0.0120841838224931	0.0855320983468005	0.526583607352346	0.176565387280338	0.0355479550267084	4.02543690645154	1.001	0.579771086463002	0.666226214643797	0.778629765021262	7.34681593985571	0.877011174672495	0.493588181108126	0.68118803945673	8.32169251282741	0.847853953490619	1	1.001	TRUE	0.689968665899438	LGMA
114647	LGMA-(LAMN+MHNA+GCA)/3	LGMA	CD8..T.cells	Fibroblasts	HLA.A	CD8A	0.166	0.918	0.542	0.381	0.971	0.156	1	0.0159547797611774	up	0.136696280041852	HLA.A_CD8A	HLA.A_CD8A_CD8..T.cells_Fibroblasts	2.39160185513845	0.0464681728054651	0.111133368286444	0.984384228434124	0.0419165038313317	0.0412619452826615	0.272401410357726	0.231631743788032	0.252016577072879	0.0695664540378472	0.419075024324381	0.549763886665599	0.531795261725628	0.617336321434288	0.732971826476709	0.740711618710604	0.806875401645538	0.802663492633848	0.787729069349623	0.84104383758534	0.87194574200503	0.0159547797611774	0.136696280041852	0.535940849720376	0.214458976641417	0.0064282915440369	0.17029469777566	0.521398324182436	0.126778739352598	0.971286785791861	0.969434429668978	11.4632811237477	1.0004386957858	0.0634634948195423	0.0705160182000368	4.50090584336027	0.529773078422876	0.5	0.535940849720376	TRUE	0.689968199603571	LGMA
114648	LGMA-(LAMN+MHNA+GCA)/3	LGMA	CD8..T.cells	Fibroblasts	HLA.A	CD8A	0.166	0.918	0.542	0.381	0.971	0.156	1	0.0064282915440369	down	0.17029469777566	HLA.A_CD8A	HLA.A_CD8A_CD8..T.cells_Fibroblasts	2.39160185513845	0.0464681728054651	0.111133368286444	0.984384228434124	0.0419165038313317	0.0412619452826615	0.272401410357726	0.231631743788032	0.252016577072879	0.0695664540378472	0.419075024324381	0.549763886665599	0.531795261725628	0.617336321434288	0.732971826476709	0.740711618710604	0.806875401645538	0.802663492633848	0.787729069349623	0.84104383758534	0.87194574200503	0.0159547797611774	0.136696280041852	0.535940849720376	0.214458976641417	0.0064282915440369	0.17029469777566	0.521398324182436	0.126778739352598	0.971286785791861	0.969434429668978	11.4632811237477	1.0004386957858	0.0634634948195423	0.0705160182000368	4.50090584336027	0.529773078422876	0.5	0.535940849720376	TRUE	0.689968199603571	LGMA
114649	LGMA-(LAMN+MHNA+GCA)/3	LGMA	Macrophages	B.cells	COL1A2	ITGB1	1.1	0.895	0.9975	0.00599	0.342	0.0118	0.179	0.105615827176922	up	0.701572829615891	COL1A2_ITGB1	COL1A2_ITGB1_Macrophages_B.cells	0.700490038106477	0.260869234040461	0.18273629969381	0.35811238906795	0.258019005981636	0.0923998026570213	1.001	0.35586775780378	0.67843387890189	2.44483049537176	2.22257317761069	0.807227469185209	0.955718744997599	0.909836721626381	0.96706419081159	1.72566560346102	1.92811799269387	0.798216852317643	0.966874775422206	0.91398670499461	0.976778656126482	0.105615827176922	0.701572829615891	0.639249191753179	1.001	0.000690178854950603	-0.361982960923925	0.424557203463521	0.0375153061896429	0.211390442784871	0.344821755800446	7.70993799067383	0.479642319398281	0.0736035345399789	0.103502636424779	7.098946920882	0.526284549713751	0.75	0.639249191753179	TRUE	0.689967208197395	LGMA
114650	LGMA-(LAMN+MHNA+GCA)/3	LGMA	Macrophages	B.cells	COL1A2	ITGB1	1.1	0.895	0.9975	0.00599	0.342	0.0118	0.179	0.000690178854950603	down	-0.361982960923925	COL1A2_ITGB1	COL1A2_ITGB1_Macrophages_B.cells	0.700490038106477	0.260869234040461	0.18273629969381	0.35811238906795	0.258019005981636	0.0923998026570213	1.001	0.35586775780378	0.67843387890189	2.44483049537176	2.22257317761069	0.807227469185209	0.955718744997599	0.909836721626381	0.96706419081159	1.72566560346102	1.92811799269387	0.798216852317643	0.966874775422206	0.91398670499461	0.976778656126482	0.105615827176922	0.701572829615891	0.639249191753179	1.001	0.000690178854950603	-0.361982960923925	0.424557203463521	0.0375153061896429	0.211390442784871	0.344821755800446	7.70993799067383	0.479642319398281	0.0736035345399789	0.103502636424779	7.098946920882	0.526284549713751	0.75	0.639249191753179	TRUE	0.689967208197395	LGMA
114651	LGMA-(LAMN+MHNA+GCA)/3	LGMA	Fibroblasts	C1Qhi.monocytes	CSF1	CSF2RA	-0.253	0.981	0.364	0.585	1	0.0139	0.556	0.0435488562307799	up	-0.0370968475789916	CSF1_CSF2RA	CSF1_CSF2RA_Fibroblasts_C1Qhi.monocytes	0.0677636888634464	0.47118271501188	0.031929078897899	0.077372468335218	0.521750696671813	0.0403691392571177	0.231631743788032	0.475378729342036	0.353505236565034	-0.0589095658812084	-0.23284413391782	0.363134304466144	0.360092844565391	0.312429966383864	0.280954858331999	1.82170248095073	1.85698519974591	0.815284764642472	0.962809917355372	0.917939274164571	0.974218469277758	0.0435488562307799	-0.0370968475789916	0.504156418441111	0.484608229909322	0.0111664949366873	-0.195423098261678	0.454860642849663	0.200487347874136	0.467664634568952	0.468688828702226	4.94064472918897	0.793079003745392	0.658140158875549	0.825952840455509	7.8552656765337	0.905786054021472	0.75	0.504156418441111	TRUE	0.689966849921302	LAMN
114652	LGMA-(LAMN+MHNA+GCA)/3	LGMA	Fibroblasts	C1Qhi.monocytes	CSF1	CSF2RA	-0.253	0.981	0.364	0.585	1	0.0139	0.556	0.0111664949366873	down	-0.195423098261678	CSF1_CSF2RA	CSF1_CSF2RA_Fibroblasts_C1Qhi.monocytes	0.0677636888634464	0.47118271501188	0.031929078897899	0.077372468335218	0.521750696671813	0.0403691392571177	0.231631743788032	0.475378729342036	0.353505236565034	-0.0589095658812084	-0.23284413391782	0.363134304466144	0.360092844565391	0.312429966383864	0.280954858331999	1.82170248095073	1.85698519974591	0.815284764642472	0.962809917355372	0.917939274164571	0.974218469277758	0.0435488562307799	-0.0370968475789916	0.504156418441111	0.484608229909322	0.0111664949366873	-0.195423098261678	0.454860642849663	0.200487347874136	0.467664634568952	0.468688828702226	4.94064472918897	0.793079003745392	0.658140158875549	0.825952840455509	7.8552656765337	0.905786054021472	0.75	0.504156418441111	TRUE	0.689966849921302	LAMN
114653	GCA-(LGMA+LAMN+MHNA)/3	GCA	iCAFs	iCAFs	CCN1	ITGA2B	-1.92	3.17	0.625	0.0064	0.302	0.0421	0.548	0.00165360586949392	up	1.5993591761905	CCN1_ITGA2B	CCN1_ITGA2B_iCAFs_iCAFs	0.341826086798089	0.0396084103177112	0.0135391879031963	0.344973544973545	0.0571428571428571	0.0197127739984883	0.154589017934036	0.154589017934036	0.154589017934036	-4.21213444995094	-2.19382002601611	0.0969065151272611	0.954218024651833	0.0358572114615015	0.0120457819753482	4.36102575620093	1.37571790416433	0.971635824649659	0.920791412145167	0.968424362199066	0.947426338483651	0.00165360586949392	1.5993591761905	0.80344226904458	0.074448802648143	0.0481106528927338	0.344570906360424	0.55310565414106	0.775199374834402	0.28196738120191	0.446077793764064	7.30441181370286	0.728243998417375	0.754126968598101	0.768126583706154	3.88553211871371	0.999119573716159	0.5	0.80344226904458	TRUE	0.689966012962922	LGMA
114654	GCA-(LGMA+LAMN+MHNA)/3	GCA	iCAFs	iCAFs	CCN1	ITGA2B	-1.92	3.17	0.625	0.0064	0.302	0.0421	0.548	0.0481106528927338	down	0.344570906360424	CCN1_ITGA2B	CCN1_ITGA2B_iCAFs_iCAFs	0.341826086798089	0.0396084103177112	0.0135391879031963	0.344973544973545	0.0571428571428571	0.0197127739984883	0.154589017934036	0.154589017934036	0.154589017934036	-4.21213444995094	-2.19382002601611	0.0969065151272611	0.954218024651833	0.0358572114615015	0.0120457819753482	4.36102575620093	1.37571790416433	0.971635824649659	0.920791412145167	0.968424362199066	0.947426338483651	0.00165360586949392	1.5993591761905	0.80344226904458	0.074448802648143	0.0481106528927338	0.344570906360424	0.55310565414106	0.775199374834402	0.28196738120191	0.446077793764064	7.30441181370286	0.728243998417375	0.754126968598101	0.768126583706154	3.88553211871371	0.999119573716159	0.5	0.80344226904458	TRUE	0.689966012962922	LGMA
114655	GCA-(LGMA+LAMN+MHNA)/3	GCA	Macrophages	C1Qhi.monocytes	ICAM3	ITGAL	0.932	0.786	0.859	0.31	1	0.401	0.814	0.0146797341415058	up	-0.0792215622448929	ICAM3_ITGAL	ICAM3_ITGAL_Macrophages_C1Qhi.monocytes	0.0961888566243145	0.0708773687045999	0.00681761305623543	0.113347457627119	0.102254428341385	0.0115902794836104	0.0811229763135111	0.0295087282581602	0.0553158522858356	0.474050901346458	0.508638306165727	0.778073475268129	0.592664478949896	0.771450296142148	0.765107251480711	0.311928523120537	0.396855627379818	0.774793388429752	0.551113905856989	0.757096658282429	0.746586417535034	0.0146797341415058	-0.0792215622448929	0.496452373311214	0.20197613009947	0.00894708568980625	-0.285013382893647	0.438560834981561	0.165961694631562	0.216454682746403	0.209223757947235	5.06578836759386	0.679875967060276	0.186359737001866	0.266916062882373	4.45144393639935	0.586184336528297	1	0.496452373311214	TRUE	0.689962353319382	GCA
114656	GCA-(LGMA+LAMN+MHNA)/3	GCA	Macrophages	C1Qhi.monocytes	ICAM3	ITGAL	0.932	0.786	0.859	0.31	1	0.401	0.814	0.00894708568980625	down	-0.285013382893647	ICAM3_ITGAL	ICAM3_ITGAL_Macrophages_C1Qhi.monocytes	0.0961888566243145	0.0708773687045999	0.00681761305623543	0.113347457627119	0.102254428341385	0.0115902794836104	0.0811229763135111	0.0295087282581602	0.0553158522858356	0.474050901346458	0.508638306165727	0.778073475268129	0.592664478949896	0.771450296142148	0.765107251480711	0.311928523120537	0.396855627379818	0.774793388429752	0.551113905856989	0.757096658282429	0.746586417535034	0.0146797341415058	-0.0792215622448929	0.496452373311214	0.20197613009947	0.00894708568980625	-0.285013382893647	0.438560834981561	0.165961694631562	0.216454682746403	0.209223757947235	5.06578836759386	0.679875967060276	0.186359737001866	0.266916062882373	4.45144393639935	0.586184336528297	1	0.496452373311214	TRUE	0.689962353319382	GCA
114657	LAMN-(LGMA+MHNA+GCA)/3	LAMN	Epithelial	Epithelial	FN1	ITGAV	1.71	0.353	1.0315	0.133	1	0.742	1	0.00209823986164668	up	0.694733054583594	FN1_ITGAV	FN1_ITGAV_Epithelial_Epithelial	0.390307207470209	0.237976639169261	0.0928839974772998	0.302316602316602	0.268918918918919	0.0812986538662215	0.224577196182587	0.224577196182587	0.224577196182587	1.49821369394628	0.876148359032914	0.880062429966384	0.763586521530335	0.873259164398911	0.856871298223147	0.0457474214365034	0.129596094720973	0.639552641034854	0.244093604024434	0.605102407473949	0.583947179302911	0.00209823986164668	0.694733054583594	0.637998288668254	0.0788018217133006	0.00522426335920197	-0.173399030641722	0.458867640619054	0.108048593183154	0.218317675453963	0.341235917263975	7.84047457051161	0.627885587270534	0.273151860592714	0.344970398516485	6.30791742608572	0.548676961231133	1	0.637998288668254	TRUE	0.689959565715194	LAMN
114658	LAMN-(LGMA+MHNA+GCA)/3	LAMN	Epithelial	Epithelial	FN1	ITGAV	1.71	0.353	1.0315	0.133	1	0.742	1	0.00522426335920197	down	-0.173399030641722	FN1_ITGAV	FN1_ITGAV_Epithelial_Epithelial	0.390307207470209	0.237976639169261	0.0928839974772998	0.302316602316602	0.268918918918919	0.0812986538662215	0.224577196182587	0.224577196182587	0.224577196182587	1.49821369394628	0.876148359032914	0.880062429966384	0.763586521530335	0.873259164398911	0.856871298223147	0.0457474214365034	0.129596094720973	0.639552641034854	0.244093604024434	0.605102407473949	0.583947179302911	0.00209823986164668	0.694733054583594	0.637998288668254	0.0788018217133006	0.00522426335920197	-0.173399030641722	0.458867640619054	0.108048593183154	0.218317675453963	0.341235917263975	7.84047457051161	0.627885587270534	0.273151860592714	0.344970398516485	6.30791742608572	0.548676961231133	1	0.637998288668254	TRUE	0.689959565715194	LAMN
114659	LGMA-(LAMN+MHNA+GCA)/3	LGMA	B.cells	NK.cells	MIF	CXCR4	0.596	0.149	0.3725	0.0419	0.329	0.506	1	0.0246028253535331	up	-2.23280959950541	MIF_CXCR4	MIF_CXCR4_B.cells_NK.cells	0.731906358191296	1.61956209622984	1.18536779571624	0.679600928262337	0.864439062021126	0.587473588975781	0.35586775780378	0.260586388381787	0.308227073092784	0.821160442312088	1.3777859770337	0.701576756843285	0.881723227149032	0.821794461341444	0.921862493997119	0.0440815729908699	0.295849483160201	0.548508803449515	0.455017067912325	0.602811713977722	0.694911067193676	0.0246028253535331	-2.23280959950541	0.102590015741526	0.299124359865071	-0.000828472250248954	-0.380740519830942	0.421144505228272	0.0138908117309232	0.362430852746165	0.630099806740465	8.7616110084999	0.516667710891867	0.693240789577806	0.882910059365901	10.4665716782515	0.923502448144846	1	0.421144505228272	TRUE	0.689953495455779	LGMA
114660	LGMA-(LAMN+MHNA+GCA)/3	LGMA	B.cells	NK.cells	MIF	CXCR4	0.596	0.149	0.3725	0.0419	0.329	0.506	1	-0.000828472250248954	down	-0.380740519830942	MIF_CXCR4	MIF_CXCR4_B.cells_NK.cells	0.731906358191296	1.61956209622984	1.18536779571624	0.679600928262337	0.864439062021126	0.587473588975781	0.35586775780378	0.260586388381787	0.308227073092784	0.821160442312088	1.3777859770337	0.701576756843285	0.881723227149032	0.821794461341444	0.921862493997119	0.0440815729908699	0.295849483160201	0.548508803449515	0.455017067912325	0.602811713977722	0.694911067193676	0.0246028253535331	-2.23280959950541	0.102590015741526	0.299124359865071	-0.000828472250248954	-0.380740519830942	0.421144505228272	0.0138908117309232	0.362430852746165	0.630099806740465	8.7616110084999	0.516667710891867	0.693240789577806	0.882910059365901	10.4665716782515	0.923502448144846	1	0.421144505228272	TRUE	0.689953495455779	LGMA
114661	GCA-(LGMA+LAMN+MHNA)/3	GCA	iCAFs	iCAFs	COL15A1	ITGA1	0.0213	0.405	0.21315	0.977	1	0.4	0.86	-0.000569795307395267	up	0.219048431852034	COL15A1_ITGA1	COL15A1_ITGA1_iCAFs_iCAFs	0.0920876239973882	0.366022458787624	0.0337061385594342	0.126984126984127	0.392592592592593	0.0498530276308054	0.154589017934036	0.154589017934036	0.154589017934036	0.000215245792790134	0.0101054362812269	0.484232431567152	0.0374579798303186	0.48311189370898	0.482611653593725	0.161165703512175	0.397940008672038	0.66050574919152	0.552326625943227	0.698302191879267	0.747125404240029	-0.000569795307395267	0.219048431852034	0.551001953377023	0.0526814436893002	0.0488964822731734	0.442687824698437	0.570956774093292	0.787423921855198	0.108494560794216	0.207552186091828	5.11322554560154	0.565958022511511	1.001	1.001	7.41270692184937	0.970589496237956	1	0.570956774093292	TRUE	0.689953074934359	LGMA
114662	GCA-(LGMA+LAMN+MHNA)/3	GCA	iCAFs	iCAFs	COL15A1	ITGA1	0.0213	0.405	0.21315	0.977	1	0.4	0.86	0.0488964822731734	down	0.442687824698437	COL15A1_ITGA1	COL15A1_ITGA1_iCAFs_iCAFs	0.0920876239973882	0.366022458787624	0.0337061385594342	0.126984126984127	0.392592592592593	0.0498530276308054	0.154589017934036	0.154589017934036	0.154589017934036	0.000215245792790134	0.0101054362812269	0.484232431567152	0.0374579798303186	0.48311189370898	0.482611653593725	0.161165703512175	0.397940008672038	0.66050574919152	0.552326625943227	0.698302191879267	0.747125404240029	-0.000569795307395267	0.219048431852034	0.551001953377023	0.0526814436893002	0.0488964822731734	0.442687824698437	0.570956774093292	0.787423921855198	0.108494560794216	0.207552186091828	5.11322554560154	0.565958022511511	1.001	1.001	7.41270692184937	0.970589496237956	1	0.570956774093292	TRUE	0.689953074934359	LGMA
114663	LAMN-(LGMA+MHNA+GCA)/3	LAMN	Epithelial	Fibroblasts	SAA1	TLR2	2.78	1.46	2.12	0.0304	0.911	0.031	1	0.0179406755600458	up	0.649638871287618	SAA1_TLR2	SAA1_TLR2_Epithelial_Fibroblasts	0.0278710600276208	0.077733558110913	0.0021665166642698	0.0308880308880309	0.0824684074438253	0.00254728671641159	0.224577196182587	0.20634857114243	0.215462883662509	4.21761143756766	1.51712641639125	0.946874499759885	0.901912918200736	0.946094125180086	0.933988314390908	2.20261192700196	1.50863830616573	0.880187747035573	0.936174991016888	0.931369026230686	0.957083183614804	0.0179406755600458	0.649638871287618	0.629751167566938	0.23390113002253	0.000380841313496305	-0.40885832560717	0.416028829642377	0.0327031785001821	0.663243248427994	1.001	2.38223653001183	0.451178458038986	0.0842634718944889	0.099353100692827	5.38457204298146	0.604741404328609	0.5	0.629751167566938	TRUE	0.689952345879112	LAMN
114664	LAMN-(LGMA+MHNA+GCA)/3	LAMN	Epithelial	Fibroblasts	SAA1	TLR2	2.78	1.46	2.12	0.0304	0.911	0.031	1	0.000380841313496305	down	-0.40885832560717	SAA1_TLR2	SAA1_TLR2_Epithelial_Fibroblasts	0.0278710600276208	0.077733558110913	0.0021665166642698	0.0308880308880309	0.0824684074438253	0.00254728671641159	0.224577196182587	0.20634857114243	0.215462883662509	4.21761143756766	1.51712641639125	0.946874499759885	0.901912918200736	0.946094125180086	0.933988314390908	2.20261192700196	1.50863830616573	0.880187747035573	0.936174991016888	0.931369026230686	0.957083183614804	0.0179406755600458	0.649638871287618	0.629751167566938	0.23390113002253	0.000380841313496305	-0.40885832560717	0.416028829642377	0.0327031785001821	0.663243248427994	1.001	2.38223653001183	0.451178458038986	0.0842634718944889	0.099353100692827	5.38457204298146	0.604741404328609	0.5	0.629751167566938	TRUE	0.689952345879112	LAMN
114665	LGMA-(LAMN+MHNA+GCA)/3	LGMA	B.cells	Fibroblasts	EDIL3	ITGAV	4.75	0.59	2.67	0.0189	0.225	0.183	1	0.0231942234504092	up	2.0076130244446	EDIL3_ITGAV	EDIL3_ITGAV_B.cells_Fibroblasts	0.0284343475459305	0.4082197417609	0.0116074620123394	0.0268010291595197	0.4147431236997	0.011115542551986	0.35586775780378	0.231631743788032	0.293749750795906	8.18680643017709	1.72353819582676	0.989454938370418	0.922462782135425	0.977909396510325	0.946734432527613	0.435153857059047	0.73754891026957	0.723701940352138	0.760847107438017	0.790828242903342	0.858224038807043	0.0231942234504092	2.0076130244446	0.878106420394899	0.285333981604002	0.00653194734488935	0.222476945047633	0.530892217500813	0.128391233416882	0.0494206993799328	0.0507948276242652	2.19412335626457	0.254622460045087	0.486038012269166	0.552360513323477	7.73606987105774	0.777945177733332	0.25	0.878106420394899	TRUE	0.689951224218532	LGMA
114666	LGMA-(LAMN+MHNA+GCA)/3	LGMA	B.cells	Fibroblasts	EDIL3	ITGAV	4.75	0.59	2.67	0.0189	0.225	0.183	1	0.00653194734488935	down	0.222476945047633	EDIL3_ITGAV	EDIL3_ITGAV_B.cells_Fibroblasts	0.0284343475459305	0.4082197417609	0.0116074620123394	0.0268010291595197	0.4147431236997	0.011115542551986	0.35586775780378	0.231631743788032	0.293749750795906	8.18680643017709	1.72353819582676	0.989454938370418	0.922462782135425	0.977909396510325	0.946734432527613	0.435153857059047	0.73754891026957	0.723701940352138	0.760847107438017	0.790828242903342	0.858224038807043	0.0231942234504092	2.0076130244446	0.878106420394899	0.285333981604002	0.00653194734488935	0.222476945047633	0.530892217500813	0.128391233416882	0.0494206993799328	0.0507948276242652	2.19412335626457	0.254622460045087	0.486038012269166	0.552360513323477	7.73606987105774	0.777945177733332	0.25	0.878106420394899	TRUE	0.689951224218532	LGMA
114667	LGMA-(LAMN+MHNA+GCA)/3	LGMA	SPP1..macrophages	CD8..T.cells	CCN1	ITGA5	4.5	-0.153	2.1735	0.000374	0.0641	0.549	0.986	0.0377412806448577	up	2.47623614478169	CCN1_ITGA5	CCN1_ITGA5_SPP1..macrophages_CD8..T.cells	0.217499200995387	0.0722962735751752	0.0157243817375445	0.20049503226705	0.0960474974683684	0.01925704610409	0.434443253362701	0.272401410357726	0.353422331860213	15.4220777900978	3.42712839779952	0.987253881863294	0.986273411237394	0.992596446294221	0.988914679045942	-0.0398454312991359	-0.260427655549908	0.400220086237873	0.416052820697089	0.331207330219188	0.258691160618038	0.0377412806448577	2.47623614478169	0.963811301641554	0.427751382043364	0.0040066223584314	-0.301695687853378	0.435525702692857	0.0891066828411903	0.179775650184003	0.259674579318588	6.39251067877152	0.637453029282158	0.130689817945131	0.161329791937623	4.72915204939312	0.500923368193042	0.75	0.963811301641554	TRUE	0.689950473272605	LGMA
114668	LGMA-(LAMN+MHNA+GCA)/3	LGMA	SPP1..macrophages	CD8..T.cells	CCN1	ITGA5	4.5	-0.153	2.1735	0.000374	0.0641	0.549	0.986	0.0040066223584314	down	-0.301695687853378	CCN1_ITGA5	CCN1_ITGA5_SPP1..macrophages_CD8..T.cells	0.217499200995387	0.0722962735751752	0.0157243817375445	0.20049503226705	0.0960474974683684	0.01925704610409	0.434443253362701	0.272401410357726	0.353422331860213	15.4220777900978	3.42712839779952	0.987253881863294	0.986273411237394	0.992596446294221	0.988914679045942	-0.0398454312991359	-0.260427655549908	0.400220086237873	0.416052820697089	0.331207330219188	0.258691160618038	0.0377412806448577	2.47623614478169	0.963811301641554	0.427751382043364	0.0040066223584314	-0.301695687853378	0.435525702692857	0.0891066828411903	0.179775650184003	0.259674579318588	6.39251067877152	0.637453029282158	0.130689817945131	0.161329791937623	4.72915204939312	0.500923368193042	0.75	0.963811301641554	TRUE	0.689950473272605	LGMA
114669	MHNA-(LGMA+LAMN+GCA)/3	MHNA	Macrophages	C1Qhi.monocytes	APOE	TREM2	-0.737	1.05	0.1565	0.261	0.885	0.0207	0.15	0.00165554505705484	up	-0.20531932483144	APOE_TREM2	APOE_TREM2_Macrophages_C1Qhi.monocytes	0.506264787685667	0.594069878096665	0.300756660705058	0.260767481106464	0.477396728792368	0.124489542455652	0.0345408446629282	0.176248705813806	0.105394775238367	-0.429935946091687	-0.583359492661719	0.226928925884425	0.636045301744838	0.179005922842965	0.152493196734433	1.76823113727024	1.68402965454308	0.826356449874236	0.951401365432986	0.915828242903342	0.966448077614085	0.00165554505705484	-0.20531932483144	0.473390784373444	0.0744677875223825	0.0677672827431987	0.615050770936833	0.602316010407889	1.001	0.203192686866729	0.300807703250658	8.2404511003348	0.605291992044524	1.001	0.8923857957347	8.40298805609432	1.001	1	0.602316010407889	TRUE	0.689949332273818	LGMA
114670	MHNA-(LGMA+LAMN+GCA)/3	MHNA	Macrophages	C1Qhi.monocytes	APOE	TREM2	-0.737	1.05	0.1565	0.261	0.885	0.0207	0.15	0.0677672827431987	down	0.615050770936833	APOE_TREM2	APOE_TREM2_Macrophages_C1Qhi.monocytes	0.506264787685667	0.594069878096665	0.300756660705058	0.260767481106464	0.477396728792368	0.124489542455652	0.0345408446629282	0.176248705813806	0.105394775238367	-0.429935946091687	-0.583359492661719	0.226928925884425	0.636045301744838	0.179005922842965	0.152493196734433	1.76823113727024	1.68402965454308	0.826356449874236	0.951401365432986	0.915828242903342	0.966448077614085	0.00165554505705484	-0.20531932483144	0.473390784373444	0.0744677875223825	0.0677672827431987	0.615050770936833	0.602316010407889	1.001	0.203192686866729	0.300807703250658	8.2404511003348	0.605291992044524	1.001	0.8923857957347	8.40298805609432	1.001	1	0.602316010407889	TRUE	0.689949332273818	LGMA
114671	GCA-(LGMA+LAMN+MHNA)/3	GCA	CD8..T.cells	Macrophages	B2M	KLRD1	0.0423	0.365	0.20365	0.853	1	0.693	1	0.00364285276291502	up	-0.0152630991484019	B2M_KLRD1	B2M_KLRD1_CD8..T.cells_Macrophages	3.84222643952795	0.13583464142001	0.52190745066776	1	0.113347457627119	0.113347457627119	0.299850372260767	0.0811229763135111	0.190486674287139	0.00292085598161378	0.069050968832477	0.493817032175444	0.139887145829998	0.506843284776693	0.529514166800064	0.0581323693666905	0.159266765388193	0.644291232482932	0.289637980596479	0.622125404240029	0.607797340998922	0.00364285276291502	-0.0152630991484019	0.508149518088151	0.093923763638963	0.0137581097014861	0.00506411683590363	0.491336730625539	0.240803117862715	0.988207246523418	1.001	13.4488275499918	0.956523406322611	0.325965694269015	0.366829206011894	5.55560237576542	0.692331521858006	1	0.508149518088151	TRUE	0.689948060454082	LAMN
114672	GCA-(LGMA+LAMN+MHNA)/3	GCA	CD8..T.cells	Macrophages	B2M	KLRD1	0.0423	0.365	0.20365	0.853	1	0.693	1	0.0137581097014861	down	0.00506411683590363	B2M_KLRD1	B2M_KLRD1_CD8..T.cells_Macrophages	3.84222643952795	0.13583464142001	0.52190745066776	1	0.113347457627119	0.113347457627119	0.299850372260767	0.0811229763135111	0.190486674287139	0.00292085598161378	0.069050968832477	0.493817032175444	0.139887145829998	0.506843284776693	0.529514166800064	0.0581323693666905	0.159266765388193	0.644291232482932	0.289637980596479	0.622125404240029	0.607797340998922	0.00364285276291502	-0.0152630991484019	0.508149518088151	0.093923763638963	0.0137581097014861	0.00506411683590363	0.491336730625539	0.240803117862715	0.988207246523418	1.001	13.4488275499918	0.956523406322611	0.325965694269015	0.366829206011894	5.55560237576542	0.692331521858006	1	0.508149518088151	TRUE	0.689948060454082	LAMN
114673	LGMA-(LAMN+MHNA+GCA)/3	LGMA	C1Qhi.monocytes	C1Qhi.monocytes	ADGRE5	CD55	0.563	1.1	0.8315	0.246	0.982	0.0126	0.533	0.0276742004272108	up	-2.03119324903706	ADGRE5_CD55	ADGRE5_CD55_C1Qhi.monocytes_C1Qhi.monocytes	0.450835104882582	0.682024545110386	0.307480607327336	0.429396040817568	0.608067536468588	0.261101792709304	0.475378729342036	0.475378729342036	0.475378729342036	0.342903534700798	0.609064892896621	0.690991676004482	0.649731871298223	0.742076196574356	0.795641908115896	2.08959240037068	1.89962945488244	0.835070068271649	0.964988321954725	0.927775781530722	0.975723140495868	0.0276742004272108	-2.03119324903706	0.139462941178591	0.3291934829819	0.00722278620579241	-0.570155003842097	0.386682959431198	0.139138085531495	0.324921696615389	0.469123256217447	7.72731967796494	0.682605379764669	0.314681401594885	0.632697186823008	8.67861175727564	0.576703494432541	1	0.386682959431198	TRUE	0.689946405467701	LAMN
114674	LGMA-(LAMN+MHNA+GCA)/3	LGMA	C1Qhi.monocytes	C1Qhi.monocytes	ADGRE5	CD55	0.563	1.1	0.8315	0.246	0.982	0.0126	0.533	0.00722278620579241	down	-0.570155003842097	ADGRE5_CD55	ADGRE5_CD55_C1Qhi.monocytes_C1Qhi.monocytes	0.450835104882582	0.682024545110386	0.307480607327336	0.429396040817568	0.608067536468588	0.261101792709304	0.475378729342036	0.475378729342036	0.475378729342036	0.342903534700798	0.609064892896621	0.690991676004482	0.649731871298223	0.742076196574356	0.795641908115896	2.08959240037068	1.89962945488244	0.835070068271649	0.964988321954725	0.927775781530722	0.975723140495868	0.0276742004272108	-2.03119324903706	0.139462941178591	0.3291934829819	0.00722278620579241	-0.570155003842097	0.386682959431198	0.139138085531495	0.324921696615389	0.469123256217447	7.72731967796494	0.682605379764669	0.314681401594885	0.632697186823008	8.67861175727564	0.576703494432541	1	0.386682959431198	TRUE	0.689946405467701	LAMN
114675	GCA-(LGMA+LAMN+MHNA)/3	GCA	Epithelial	Macrophages	LAMA3	ITGA6	-0.018	1.35	0.666	0.987	1	0.251	1	0.00296624813635765	up	-0.327934559071677	LAMA3_ITGA6	LAMA3_ITGA6_Epithelial_Macrophages	0.1746973618568	0.0745833890740977	0.0130295213095842	0.164914163090129	0.0963983050847458	0.0158974458063577	0.635265500900704	0.0811229763135111	0.358194238607107	-0.000102291251946539	-0.00568284733036327	0.466423883464063	0.029514166800064	0.448815431407075	0.449555786777653	0.810440476000599	0.600326278518962	0.868621990657564	0.693563600431189	0.849892202659001	0.821236076176788	0.00296624813635765	-0.327934559071677	0.450966103145528	0.0872997247868767	0.0161176137861145	0.724292060036346	0.62219106751816	0.277508119414276	0.278855440298683	0.304573335041531	6.91445271118165	0.824895243326186	0.103922001988332	0.148609050387294	4.68723109011547	0.544698409688573	1	0.62219106751816	TRUE	0.689946107103809	LGMA
114676	GCA-(LGMA+LAMN+MHNA)/3	GCA	Epithelial	Macrophages	LAMA3	ITGA6	-0.018	1.35	0.666	0.987	1	0.251	1	0.0161176137861145	down	0.724292060036346	LAMA3_ITGA6	LAMA3_ITGA6_Epithelial_Macrophages	0.1746973618568	0.0745833890740977	0.0130295213095842	0.164914163090129	0.0963983050847458	0.0158974458063577	0.635265500900704	0.0811229763135111	0.358194238607107	-0.000102291251946539	-0.00568284733036327	0.466423883464063	0.029514166800064	0.448815431407075	0.449555786777653	0.810440476000599	0.600326278518962	0.868621990657564	0.693563600431189	0.849892202659001	0.821236076176788	0.00296624813635765	-0.327934559071677	0.450966103145528	0.0872997247868767	0.0161176137861145	0.724292060036346	0.62219106751816	0.277508119414276	0.278855440298683	0.304573335041531	6.91445271118165	0.824895243326186	0.103922001988332	0.148609050387294	4.68723109011547	0.544698409688573	1	0.62219106751816	TRUE	0.689946107103809	LGMA
114677	MHNA-(LGMA+LAMN+GCA)/3	MHNA	CD8..T.cells	CD8..T.cells	HLA.DRA	LAG3	-0.0542	0.484	0.2149	0.842	1	0.132	0.936	0.0114597448980119	up	0.764675993265343	HLA.DRA_LAG3	HLA.DRA_LAG3_CD8..T.cells_CD8..T.cells	0.340675633672626	0.25489719566262	0.0868372636537384	0.302230382156943	0.29344096675798	0.0886867755237671	0.223068359731449	0.223068359731449	0.223068359731449	-0.004048084640719	-0.0746879085003505	0.450316151752841	0.148591323835441	0.417200256122939	0.38530494637426	0.425642217296369	0.87942606879415	0.689251706791232	0.813577973409989	0.788447718289616	0.886790334171757	0.0114597448980119	0.764675993265343	0.650789913736709	0.170452056785445	0.0150844661243877	0.054071281060569	0.500252958141771	0.261436230929858	0.0949127225586059	0.295404627193809	7.42094549610689	0.437080771407319	1.001	1.001	6.45680557107558	1.001	1	0.650789913736709	TRUE	0.689945864488922	LGMA
114678	MHNA-(LGMA+LAMN+GCA)/3	MHNA	CD8..T.cells	CD8..T.cells	HLA.DRA	LAG3	-0.0542	0.484	0.2149	0.842	1	0.132	0.936	0.0150844661243877	down	0.054071281060569	HLA.DRA_LAG3	HLA.DRA_LAG3_CD8..T.cells_CD8..T.cells	0.340675633672626	0.25489719566262	0.0868372636537384	0.302230382156943	0.29344096675798	0.0886867755237671	0.223068359731449	0.223068359731449	0.223068359731449	-0.004048084640719	-0.0746879085003505	0.450316151752841	0.148591323835441	0.417200256122939	0.38530494637426	0.425642217296369	0.87942606879415	0.689251706791232	0.813577973409989	0.788447718289616	0.886790334171757	0.0114597448980119	0.764675993265343	0.650789913736709	0.170452056785445	0.0150844661243877	0.054071281060569	0.500252958141771	0.261436230929858	0.0949127225586059	0.295404627193809	7.42094549610689	0.437080771407319	1.001	1.001	6.45680557107558	1.001	1	0.650789913736709	TRUE	0.689945864488922	LGMA
114679	LGMA-(LAMN+MHNA+GCA)/3	LGMA	Fibroblasts	Endothelial	TIMP2	ITGB1	0.144	0.148	0.146	0.759	1	0.639	1	0.0140693477238349	up	-1.01465872254431	TIMP2_ITGB1	TIMP2_ITGB1_Fibroblasts_Endothelial	0.618575168541203	0.894004623719379	0.55300906079383	0.561554478683232	0.748638780816409	0.420401460283409	0.231631743788032	0.623093931583111	0.427362837685571	0.0172451842710508	0.11975822410452	0.540199295661918	0.216423883464063	0.550024011525532	0.566832079398111	0.0287858729925568	0.1944991418416	0.547947358965146	0.338056952928494	0.579904779015451	0.634140316205534	0.0140693477238349	-1.01465872254431	0.325373467346223	0.196000375298605	0.00118649224752866	-0.690721411219376	0.364747441716638	0.0452360742795644	0.908384866685521	0.754211325671192	8.43888190014257	0.940340375951603	0.72351598811135	0.848994976931223	8.86554846325978	0.845049489161806	1	0.364747441716638	TRUE	0.689944878535527	LAMN
114680	LGMA-(LAMN+MHNA+GCA)/3	LGMA	Fibroblasts	Endothelial	TIMP2	ITGB1	0.144	0.148	0.146	0.759	1	0.639	1	0.00118649224752866	down	-0.690721411219376	TIMP2_ITGB1	TIMP2_ITGB1_Fibroblasts_Endothelial	0.618575168541203	0.894004623719379	0.55300906079383	0.561554478683232	0.748638780816409	0.420401460283409	0.231631743788032	0.623093931583111	0.427362837685571	0.0172451842710508	0.11975822410452	0.540199295661918	0.216423883464063	0.550024011525532	0.566832079398111	0.0287858729925568	0.1944991418416	0.547947358965146	0.338056952928494	0.579904779015451	0.634140316205534	0.0140693477238349	-1.01465872254431	0.325373467346223	0.196000375298605	0.00118649224752866	-0.690721411219376	0.364747441716638	0.0452360742795644	0.908384866685521	0.754211325671192	8.43888190014257	0.940340375951603	0.72351598811135	0.848994976931223	8.86554846325978	0.845049489161806	1	0.364747441716638	TRUE	0.689944878535527	LAMN
114681	LGMA-(LAMN+MHNA+GCA)/3	LGMA	Macrophages	CD8..T.cells	CD86	CTLA4	0.433	0.0298	0.2314	0.332	1	0.951	1	0.0244221237893975	up	-0.124171112881481	CD86_CTLA4	CD86_CTLA4_Macrophages_CD8..T.cells	0.537769252391969	0.0993766514327268	0.0534417075461948	0.512660064356883	0.104787154474515	0.0537201893566795	1.001	0.272401410357726	0.636700705178863	0.207347209756152	0.478861916295964	0.65129262045782	0.575016007683688	0.697534816712022	0.755262526012486	0.000650220595265065	0.0218194830625861	0.487715594681998	0.0560321595400647	0.489130434782609	0.491870283866331	0.0244221237893975	-0.124171112881481	0.48823170358278	0.297355270304514	0.00454343912950525	0.0587884507138546	0.501111186903356	0.0974575310315094	0.640542354467761	0.72266977584986	8.25762811445944	0.906897706896941	0.259415853581151	0.353225729326101	5.45858877563057	0.693615505366588	1	0.501111186903356	TRUE	0.689944529395673	GCA
114682	LGMA-(LAMN+MHNA+GCA)/3	LGMA	Macrophages	CD8..T.cells	CD86	CTLA4	0.433	0.0298	0.2314	0.332	1	0.951	1	0.00454343912950525	down	0.0587884507138546	CD86_CTLA4	CD86_CTLA4_Macrophages_CD8..T.cells	0.537769252391969	0.0993766514327268	0.0534417075461948	0.512660064356883	0.104787154474515	0.0537201893566795	1.001	0.272401410357726	0.636700705178863	0.207347209756152	0.478861916295964	0.65129262045782	0.575016007683688	0.697534816712022	0.755262526012486	0.000650220595265065	0.0218194830625861	0.487715594681998	0.0560321595400647	0.489130434782609	0.491870283866331	0.0244221237893975	-0.124171112881481	0.48823170358278	0.297355270304514	0.00454343912950525	0.0587884507138546	0.501111186903356	0.0974575310315094	0.640542354467761	0.72266977584986	8.25762811445944	0.906897706896941	0.259415853581151	0.353225729326101	5.45858877563057	0.693615505366588	1	0.501111186903356	TRUE	0.689944529395673	GCA
114683	MHNA-(LGMA+LAMN+GCA)/3	MHNA	C1Qhi.monocytes	Macrophages	HLA.DRB1	CD37	1.72	-0.549	0.5855	0.00191	0.0481	0.422	0.939	-0.0021770728613628	up	-0.162115269231691	HLA.DRB1_CD37	HLA.DRB1_CD37_C1Qhi.monocytes_Macrophages	2.42122868145852	0.254062845613582	0.615144248692571	0.922692543456369	0.283268520556656	0.261369751713544	0.176248705813806	0.0345408446629282	0.105394775238367	4.67662260833391	2.71896663275227	0.881042900592284	0.972987033776213	0.952217064190812	0.979270049623819	-0.205703464422041	-0.374687549038326	0.251414840100611	0.532743442328423	0.219726913402803	0.204725116780453	-0.0021770728613628	-0.162115269231691	0.481292226478748	0.0369460074453326	0.0315172822628204	-0.0600728939876578	0.479485883562289	0.517068991130267	0.965104844349227	0.946300063364864	12.082902370992	1.001	0.200935845722398	0.363625688238556	6.56315512514033	0.654170284238788	1	0.481292226478748	TRUE	0.689943448048385	MHNA
114684	MHNA-(LGMA+LAMN+GCA)/3	MHNA	C1Qhi.monocytes	Macrophages	HLA.DRB1	CD37	1.72	-0.549	0.5855	0.00191	0.0481	0.422	0.939	0.0315172822628204	down	-0.0600728939876578	HLA.DRB1_CD37	HLA.DRB1_CD37_C1Qhi.monocytes_Macrophages	2.42122868145852	0.254062845613582	0.615144248692571	0.922692543456369	0.283268520556656	0.261369751713544	0.176248705813806	0.0345408446629282	0.105394775238367	4.67662260833391	2.71896663275227	0.881042900592284	0.972987033776213	0.952217064190812	0.979270049623819	-0.205703464422041	-0.374687549038326	0.251414840100611	0.532743442328423	0.219726913402803	0.204725116780453	-0.0021770728613628	-0.162115269231691	0.481292226478748	0.0369460074453326	0.0315172822628204	-0.0600728939876578	0.479485883562289	0.517068991130267	0.965104844349227	0.946300063364864	12.082902370992	1.001	0.200935845722398	0.363625688238556	6.56315512514033	0.654170284238788	1	0.481292226478748	TRUE	0.689943448048385	MHNA
114685	LGMA-(LAMN+MHNA+GCA)/3	LGMA	Epithelial	SPP1..macrophages	FN1	ITGB1	1.4	0.715	1.0575	0.125	1	0.209	0.793	0.0642161410684646	up	1.10214882157423	FN1_ITGB1	FN1_ITGB1_Epithelial_SPP1..macrophages	0.226892179435712	0.533617000036712	0.121073524122276	0.177553734296056	0.519040268040918	0.092157537840691	0.261235324397914	0.434443253362701	0.347839288880307	1.26432598178872	0.903089986991944	0.847166639987194	0.772330718744998	0.858812229870338	0.861773651352649	0.486095405430596	0.679853713888946	0.757950053898671	0.734436758893281	0.80102407473949	0.844592166726554	0.0642161410684646	1.10214882157423	0.712509166199927	0.686943378618725	0.00826219748568616	-0.265318402703961	0.442144085044631	0.155307412336122	0.126252111296252	0.198719894525826	6.04028471390512	0.44827442033743	0.353578675235603	0.500122099307319	8.21773787457639	0.728158782275222	0.5	0.712509166199927	TRUE	0.689942477235475	LGMA
114686	LGMA-(LAMN+MHNA+GCA)/3	LGMA	Epithelial	SPP1..macrophages	FN1	ITGB1	1.4	0.715	1.0575	0.125	1	0.209	0.793	0.00826219748568616	down	-0.265318402703961	FN1_ITGB1	FN1_ITGB1_Epithelial_SPP1..macrophages	0.226892179435712	0.533617000036712	0.121073524122276	0.177553734296056	0.519040268040918	0.092157537840691	0.261235324397914	0.434443253362701	0.347839288880307	1.26432598178872	0.903089986991944	0.847166639987194	0.772330718744998	0.858812229870338	0.861773651352649	0.486095405430596	0.679853713888946	0.757950053898671	0.734436758893281	0.80102407473949	0.844592166726554	0.0642161410684646	1.10214882157423	0.712509166199927	0.686943378618725	0.00826219748568616	-0.265318402703961	0.442144085044631	0.155307412336122	0.126252111296252	0.198719894525826	6.04028471390512	0.44827442033743	0.353578675235603	0.500122099307319	8.21773787457639	0.728158782275222	0.5	0.712509166199927	TRUE	0.689942477235475	LGMA
114687	LAMN-(LGMA+MHNA+GCA)/3	LAMN	Fibroblasts	Tregs	PDGFD	PDGFRA	0.75	2.34	1.545	0.22	1	0.125	1	0.00184780951771148	up	-1.375208023235	PDGFD_PDGFRA	PDGFD_PDGFRA_Fibroblasts_Tregs	0.239153276780194	0.0537189064933958	0.0128470525129444	0.225991478203868	0.0670833333333333	0.0151602616628428	0.20634857114243	0.223854363600918	0.215101467371674	0.493182989383345	0.657577319177794	0.741615975668321	0.67478389627021	0.774931967344325	0.809528573715383	2.11323056956115	0.903089986991944	0.942800035932447	0.821887351778656	0.928584261588214	0.891528925619835	0.00184780951771148	-1.375208023235	0.259433837698772	0.0763500791994953	0.00593882027975302	0.896664887254376	0.653552101550782	0.119164409022751	0.292997504708783	0.374055757606496	6.94370722956465	0.738314848113298	0.0675445572860992	0.102742833196011	4.10839829127404	0.460079041063943	0.5	0.653552101550782	TRUE	0.689942317490185	LAMN
114688	LAMN-(LGMA+MHNA+GCA)/3	LAMN	Fibroblasts	Tregs	PDGFD	PDGFRA	0.75	2.34	1.545	0.22	1	0.125	1	0.00593882027975302	down	0.896664887254376	PDGFD_PDGFRA	PDGFD_PDGFRA_Fibroblasts_Tregs	0.239153276780194	0.0537189064933958	0.0128470525129444	0.225991478203868	0.0670833333333333	0.0151602616628428	0.20634857114243	0.223854363600918	0.215101467371674	0.493182989383345	0.657577319177794	0.741615975668321	0.67478389627021	0.774931967344325	0.809528573715383	2.11323056956115	0.903089986991944	0.942800035932447	0.821887351778656	0.928584261588214	0.891528925619835	0.00184780951771148	-1.375208023235	0.259433837698772	0.0763500791994953	0.00593882027975302	0.896664887254376	0.653552101550782	0.119164409022751	0.292997504708783	0.374055757606496	6.94370722956465	0.738314848113298	0.0675445572860992	0.102742833196011	4.10839829127404	0.460079041063943	0.5	0.653552101550782	TRUE	0.689942317490185	LAMN
114689	LAMN-(LGMA+MHNA+GCA)/3	LAMN	SPP1..macrophages	CD8..T.cells	LAMB3	ITGA6	5.98	0.898	3.439	2e-04	0.0685	0.00766	1	0.0137101357399834	up	0.26535403806929	LAMB3_ITGA6	LAMB3_ITGA6_SPP1..macrophages_CD8..T.cells	0.111680363472191	0.0969093515537363	0.0108228716053756	0.0714285714285714	0.126835535976505	0.00905968114117894	0.117858340400099	0.523461688274655	0.320660014337377	22.1198406259294	3.69897000433602	0.995918040659517	0.989054746278214	0.996798463262366	0.990975668320794	1.89996256486992	2.1157712303674	0.798868127919511	0.974757455982752	0.920813869924542	0.981809198706432	0.0137101357399834	0.26535403806929	0.559470627477118	0.192483647739005	0.0199710337536696	0.549009507881856	0.590300646201993	0.337452828478089	0.134912232103502	0.105845565315954	4.06425300271714	0.471529617399483	0.134730909752472	0.195215790458105	5.15578132233839	0.599048197702233	0.5	0.590300646201993	TRUE	0.689938905292152	LAMN
114690	LAMN-(LGMA+MHNA+GCA)/3	LAMN	SPP1..macrophages	CD8..T.cells	LAMB3	ITGA6	5.98	0.898	3.439	2e-04	0.0685	0.00766	1	0.0199710337536696	down	0.549009507881856	LAMB3_ITGA6	LAMB3_ITGA6_SPP1..macrophages_CD8..T.cells	0.111680363472191	0.0969093515537363	0.0108228716053756	0.0714285714285714	0.126835535976505	0.00905968114117894	0.117858340400099	0.523461688274655	0.320660014337377	22.1198406259294	3.69897000433602	0.995918040659517	0.989054746278214	0.996798463262366	0.990975668320794	1.89996256486992	2.1157712303674	0.798868127919511	0.974757455982752	0.920813869924542	0.981809198706432	0.0137101357399834	0.26535403806929	0.559470627477118	0.192483647739005	0.0199710337536696	0.549009507881856	0.590300646201993	0.337452828478089	0.134912232103502	0.105845565315954	4.06425300271714	0.471529617399483	0.134730909752472	0.195215790458105	5.15578132233839	0.599048197702233	0.5	0.590300646201993	TRUE	0.689938905292152	LAMN
114691	LGMA-(LAMN+MHNA+GCA)/3	LGMA	C1Qhi.monocytes	B.cells	IGF1	ITGA6	1.67	1.09	1.38	0.00429	0.335	0.205	0.637	0.0610900779482978	up	-1.96463333252083	IGF1_ITGA6	IGF1_ITGA6_C1Qhi.monocytes_B.cells	0.106736504470998	0.108948472904033	0.0116287791652297	0.125821064103848	0.116095723849745	0.0146072875126813	0.475378729342036	0.35586775780378	0.415623243572908	3.95379632205151	2.36754270781528	0.875800384184409	0.962101808868257	0.942012165839603	0.971706419081159	0.750188291449228	0.688246138944246	0.833340819259792	0.738052461372619	0.842346388789077	0.846321415738412	0.0610900779482978	-1.96463333252083	0.151635856882594	0.65633885309631	-0.000860814969478364	-1.44824247940658	0.226926159886658	0.0133876807691117	0.153011821251929	0.223111740615509	5.710850788298	0.65820324279252	0.151344400865379	0.17877054831432	5.56007068042375	0.645944003950952	1	0.226926159886658	TRUE	0.689937804684003	LGMA
114692	LGMA-(LAMN+MHNA+GCA)/3	LGMA	C1Qhi.monocytes	B.cells	IGF1	ITGA6	1.67	1.09	1.38	0.00429	0.335	0.205	0.637	-0.000860814969478364	down	-1.44824247940658	IGF1_ITGA6	IGF1_ITGA6_C1Qhi.monocytes_B.cells	0.106736504470998	0.108948472904033	0.0116287791652297	0.125821064103848	0.116095723849745	0.0146072875126813	0.475378729342036	0.35586775780378	0.415623243572908	3.95379632205151	2.36754270781528	0.875800384184409	0.962101808868257	0.942012165839603	0.971706419081159	0.750188291449228	0.688246138944246	0.833340819259792	0.738052461372619	0.842346388789077	0.846321415738412	0.0610900779482978	-1.96463333252083	0.151635856882594	0.65633885309631	-0.000860814969478364	-1.44824247940658	0.226926159886658	0.0133876807691117	0.153011821251929	0.223111740615509	5.710850788298	0.65820324279252	0.151344400865379	0.17877054831432	5.56007068042375	0.645944003950952	1	0.226926159886658	TRUE	0.689937804684003	LGMA
114693	MHNA-(LGMA+LAMN+GCA)/3	MHNA	iCAFs	Epithelial	NRG3	ERBB2	2.68	-0.0562	1.3119	0.0148	0.391	0.958	1	0.00726348741384152	up	0.517777265302001	NRG3_ERBB2	NRG3_ERBB2_iCAFs_Epithelial	0.0284406264956834	0.0698955137976873	0.00198787220164391	NA	0.0665342822161004	NA	0.001	0.197703809143393	0.0993519045716963	4.90369860274151	1.82973828460504	0.942752521210181	0.931106931327037	0.955018408836241	0.95209700656315	-0.0010472583897858	-0.0186344909214556	0.446797520661157	0.0505749191519943	0.437522457779375	0.438825008983112	0.00726348741384152	0.517777265302001	0.605635449004309	0.129370202601368	0.000790355818832062	0.180334711500277	0.523224976429123	0.0390736826462273	0.741284999504891	NA	2.82343358014681	0.837018025594026	0.312782853231098	0.427544036979456	5.03246863053622	0.795097879737307	0.333333333333333	0.605635449004309	TRUE	0.689937099947474	MHNA
114694	MHNA-(LGMA+LAMN+GCA)/3	MHNA	iCAFs	Epithelial	NRG3	ERBB2	2.68	-0.0562	1.3119	0.0148	0.391	0.958	1	0.000790355818832062	down	0.180334711500277	NRG3_ERBB2	NRG3_ERBB2_iCAFs_Epithelial	0.0284406264956834	0.0698955137976873	0.00198787220164391	NA	0.0665342822161004	NA	0.001	0.197703809143393	0.0993519045716963	4.90369860274151	1.82973828460504	0.942752521210181	0.931106931327037	0.955018408836241	0.95209700656315	-0.0010472583897858	-0.0186344909214556	0.446797520661157	0.0505749191519943	0.437522457779375	0.438825008983112	0.00726348741384152	0.517777265302001	0.605635449004309	0.129370202601368	0.000790355818832062	0.180334711500277	0.523224976429123	0.0390736826462273	0.741284999504891	NA	2.82343358014681	0.837018025594026	0.312782853231098	0.427544036979456	5.03246863053622	0.795097879737307	0.333333333333333	0.605635449004309	TRUE	0.689937099947474	MHNA
114695	LGMA-(LAMN+MHNA+GCA)/3	LGMA	CD8..T.cells	B.cells	CCN2	IGF2R	2.49	0.394	1.442	3.81e-05	0.113	0.378	0.79	0.110862295638994	up	1.01573186759658	CCN2_IGF2R	CCN2_IGF2R_CD8..T.cells_B.cells	0.0582405273218368	0.0937674417600126	0.00546106525372275	0.0746313818764771	0.108455261087521	0.00809416600673582	0.272401410357726	0.35586775780378	0.314134584080753	11.0034968105677	4.41907502432438	0.932967824555787	0.994557387546022	0.986473507283496	0.995477829358092	0.166468230864133	0.422508200162775	0.656261228889687	0.572314049586777	0.700907294286741	0.75752335609055	0.110862295638994	1.01573186759658	0.696704664763837	1.001	0.00104333803328133	-0.114643150178703	0.469557522525363	0.0430091335888098	0.0689957052233334	0.116252802213948	4.22734508208421	0.444608694239363	0.190949556096371	0.224147679859303	5.34114818223901	0.607225167819616	0.75	0.696704664763837	TRUE	0.689937026594523	LGMA
114696	LGMA-(LAMN+MHNA+GCA)/3	LGMA	CD8..T.cells	B.cells	CCN2	IGF2R	2.49	0.394	1.442	3.81e-05	0.113	0.378	0.79	0.00104333803328133	down	-0.114643150178703	CCN2_IGF2R	CCN2_IGF2R_CD8..T.cells_B.cells	0.0582405273218368	0.0937674417600126	0.00546106525372275	0.0746313818764771	0.108455261087521	0.00809416600673582	0.272401410357726	0.35586775780378	0.314134584080753	11.0034968105677	4.41907502432438	0.932967824555787	0.994557387546022	0.986473507283496	0.995477829358092	0.166468230864133	0.422508200162775	0.656261228889687	0.572314049586777	0.700907294286741	0.75752335609055	0.110862295638994	1.01573186759658	0.696704664763837	1.001	0.00104333803328133	-0.114643150178703	0.469557522525363	0.0430091335888098	0.0689957052233334	0.116252802213948	4.22734508208421	0.444608694239363	0.190949556096371	0.224147679859303	5.34114818223901	0.607225167819616	0.75	0.696704664763837	TRUE	0.689937026594523	LGMA
114697	LAMN-(LGMA+MHNA+GCA)/3	LAMN	C1Qhi.monocytes	Endothelial	GAS6	AXL	0.775	1.97	1.3725	0.163	0.58	0.128	0.947	0.00989965396472085	up	0.386019775627095	GAS6_AXL	GAS6_AXL_C1Qhi.monocytes_Endothelial	0.139224093334421	0.0474931362370564	0.00661218883221231	0.182689165341293	0.0452301616685178	0.00826306048347326	0.637645667210595	0.060706862958961	0.349176265084778	0.610554606586933	0.787812395596042	0.746918520890027	0.732251480710741	0.794341283816232	0.839623019049144	1.7587963597937	0.892790030352132	0.921442687747036	0.818339022637442	0.915334171757097	0.889462809917355	0.00989965396472085	0.386019775627095	0.581538771917991	0.155178583106307	0.00154011750484584	0.849514038128592	0.644973606854339	0.0507371521132747	0.282953375726142	0.383100107504454	5.76136763806788	0.688349022302805	0.0887196009468071	0.0805708009125048	4.21162983970211	0.512585787122261	0.5	0.644973606854339	TRUE	0.68993307910567	LAMN
114698	LAMN-(LGMA+MHNA+GCA)/3	LAMN	C1Qhi.monocytes	Endothelial	GAS6	AXL	0.775	1.97	1.3725	0.163	0.58	0.128	0.947	0.00154011750484584	down	0.849514038128592	GAS6_AXL	GAS6_AXL_C1Qhi.monocytes_Endothelial	0.139224093334421	0.0474931362370564	0.00661218883221231	0.182689165341293	0.0452301616685178	0.00826306048347326	0.637645667210595	0.060706862958961	0.349176265084778	0.610554606586933	0.787812395596042	0.746918520890027	0.732251480710741	0.794341283816232	0.839623019049144	1.7587963597937	0.892790030352132	0.921442687747036	0.818339022637442	0.915334171757097	0.889462809917355	0.00989965396472085	0.386019775627095	0.581538771917991	0.155178583106307	0.00154011750484584	0.849514038128592	0.644973606854339	0.0507371521132747	0.282953375726142	0.383100107504454	5.76136763806788	0.688349022302805	0.0887196009468071	0.0805708009125048	4.21162983970211	0.512585787122261	0.5	0.644973606854339	TRUE	0.68993307910567	LAMN
114699	LGMA-(LAMN+MHNA+GCA)/3	LGMA	B.cells	Tregs	VWF	ITGAV	5.78	0.711	3.2455	0.00357	0.103	0.0842	1	0.0173930561516016	up	0.643806758990692	VWF_ITGAV	VWF_ITGAV_B.cells_Tregs	0.0657986764803946	0.15490627318812	0.0101926277542887	0.0534820557157643	0.133826861804811	0.00715733567931081	0.35586775780378	0.204322685818432	0.280095221811106	14.1455777108715	2.44733178388781	0.995097646870498	0.96526332639667	0.990875620297743	0.973867456379062	0.764103102943749	1.07468790850035	0.756984369385555	0.86954275961193	0.843873517786561	0.918253683075817	0.0173930561516016	0.643806758990692	0.628684552476616	0.22853987162241	0.0062255257423264	2.6048984707552	0.96434338119995	0.123624466759949	0.0409772602270988	0.0658368148548364	3.24241977497177	0.299052192568217	0.169273757674799	0.152843465429311	6.52875750580576	0.584129486896632	0.25	0.96434338119995	TRUE	0.689932116094594	LGMA
114700	LGMA-(LAMN+MHNA+GCA)/3	LGMA	B.cells	Tregs	VWF	ITGAV	5.78	0.711	3.2455	0.00357	0.103	0.0842	1	0.0062255257423264	down	2.6048984707552	VWF_ITGAV	VWF_ITGAV_B.cells_Tregs	0.0657986764803946	0.15490627318812	0.0101926277542887	0.0534820557157643	0.133826861804811	0.00715733567931081	0.35586775780378	0.204322685818432	0.280095221811106	14.1455777108715	2.44733178388781	0.995097646870498	0.96526332639667	0.990875620297743	0.973867456379062	0.764103102943749	1.07468790850035	0.756984369385555	0.86954275961193	0.843873517786561	0.918253683075817	0.0173930561516016	0.643806758990692	0.628684552476616	0.22853987162241	0.0062255257423264	2.6048984707552	0.96434338119995	0.123624466759949	0.0409772602270988	0.0658368148548364	3.24241977497177	0.299052192568217	0.169273757674799	0.152843465429311	6.52875750580576	0.584129486896632	0.25	0.96434338119995	TRUE	0.689932116094594	LGMA
114701	LAMN-(LGMA+MHNA+GCA)/3	LAMN	Macrophages	B.cells	ALOX5AP	ALOX5	0.304	0.0121	0.15805	0.546	1	0.979	1	-0.000269811327070872	up	-0.0838440901242016	ALOX5AP_ALOX5	ALOX5AP_ALOX5_Macrophages_B.cells	0.492118296328574	0.154346480636225	0.07595672709501	0.452325581395349	0.177457501847746	0.0802685676962478	0.202118009648158	0.176990542322262	0.18955427598521	0.0798934366177599	0.262807357295263	0.605430606691212	0.391227789338883	0.626580758764207	0.657955818793021	0.000111529429182032	0.00921730819686218	0.478912145167086	0.0333498023715415	0.479832914121452	0.481337585339562	-0.000269811327070872	-0.0838440901242016	0.495606974982018	0.0556183221300859	0.0125146119488928	-0.382742138178897	0.420780336338409	0.221458973796319	0.707889695028842	0.836584550102987	7.97264270509937	0.911520745656121	0.304461236065839	0.302920845609452	5.91475316258025	0.7756680689082	1	0.495606974982018	TRUE	0.689929794098505	LAMN
114702	LAMN-(LGMA+MHNA+GCA)/3	LAMN	Macrophages	B.cells	ALOX5AP	ALOX5	0.304	0.0121	0.15805	0.546	1	0.979	1	0.0125146119488928	down	-0.382742138178897	ALOX5AP_ALOX5	ALOX5AP_ALOX5_Macrophages_B.cells	0.492118296328574	0.154346480636225	0.07595672709501	0.452325581395349	0.177457501847746	0.0802685676962478	0.202118009648158	0.176990542322262	0.18955427598521	0.0798934366177599	0.262807357295263	0.605430606691212	0.391227789338883	0.626580758764207	0.657955818793021	0.000111529429182032	0.00921730819686218	0.478912145167086	0.0333498023715415	0.479832914121452	0.481337585339562	-0.000269811327070872	-0.0838440901242016	0.495606974982018	0.0556183221300859	0.0125146119488928	-0.382742138178897	0.420780336338409	0.221458973796319	0.707889695028842	0.836584550102987	7.97264270509937	0.911520745656121	0.304461236065839	0.302920845609452	5.91475316258025	0.7756680689082	1	0.495606974982018	TRUE	0.689929794098505	LAMN
114703	LGMA-(LAMN+MHNA+GCA)/3	LGMA	Fibroblasts	B.cells	FN1	ITGAV	0.0638	2.15	1.1069	0.924	1	0.0026	0.088	0.110020057456072	up	0.96529856389712	FN1_ITGAV	FN1_ITGAV_Fibroblasts_B.cells	1.19180527821746	0.090130207368547	0.107417656868668	0.630908430060079	0.0945174294880207	0.0596318430516013	0.231631743788032	0.35586775780378	0.293749750795906	0.00219012823615719	0.0343280287798933	0.504161997758924	0.0811189370898031	0.503081479109973	0.502661277413158	5.55780730186274	2.58502665202918	0.932918613007546	0.987109234638879	0.977497305066475	0.990253323751347	0.110020057456072	0.96529856389712	0.687481090175095	1.001	0.000664456368836972	-0.379998052241426	0.42127958772195	0.0371151611342214	0.669869610072152	0.71658477816502	10.5399207824461	0.897218670344721	0.0882723710509464	0.0969378790183821	5.19434381564678	0.369909605891661	0.75	0.687481090175095	TRUE	0.689928540432175	LAMN
114704	LGMA-(LAMN+MHNA+GCA)/3	LGMA	Fibroblasts	B.cells	FN1	ITGAV	0.0638	2.15	1.1069	0.924	1	0.0026	0.088	0.000664456368836972	down	-0.379998052241426	FN1_ITGAV	FN1_ITGAV_Fibroblasts_B.cells	1.19180527821746	0.090130207368547	0.107417656868668	0.630908430060079	0.0945174294880207	0.0596318430516013	0.231631743788032	0.35586775780378	0.293749750795906	0.00219012823615719	0.0343280287798933	0.504161997758924	0.0811189370898031	0.503081479109973	0.502661277413158	5.55780730186274	2.58502665202918	0.932918613007546	0.987109234638879	0.977497305066475	0.990253323751347	0.110020057456072	0.96529856389712	0.687481090175095	1.001	0.000664456368836972	-0.379998052241426	0.42127958772195	0.0371151611342214	0.669869610072152	0.71658477816502	10.5399207824461	0.897218670344721	0.0882723710509464	0.0969378790183821	5.19434381564678	0.369909605891661	0.75	0.687481090175095	TRUE	0.689928540432175	LAMN
114705	MHNA-(LGMA+LAMN+GCA)/3	MHNA	Tregs	C1Qhi.monocytes	LRPAP1	SIRPA	0.0515	0.247	0.14925	0.935	1	0.594	0.806	0.000756853755068829	up	-0.464871642532738	LRPAP1_SIRPA	LRPAP1_SIRPA_Tregs_C1Qhi.monocytes	0.130713341429103	0.242992016725372	0.0317622984467698	0.134214909276312	0.286290871851755	0.0384245033922196	0.591672972047092	0.176248705813806	0.383960838930449	0.00150320204006533	0.0291883891274822	0.498579318072675	0.071894509364495	0.498399231631183	0.498539298863454	0.0558747480896452	0.226213555018806	0.593851060007186	0.377447897951851	0.619385555156306	0.654397233201581	0.000756853755068829	-0.464871642532738	0.425922147849743	0.065669494003941	0.0683407699118738	0.671017672426727	0.61249847321628	1.001	0.23892723393488	0.253408947592739	5.7687537243502	0.558421255323823	1.001	0.94416515342143	6.77143273874398	1.001	1	0.61249847321628	TRUE	0.689927851565918	MHNA
114706	MHNA-(LGMA+LAMN+GCA)/3	MHNA	Tregs	C1Qhi.monocytes	LRPAP1	SIRPA	0.0515	0.247	0.14925	0.935	1	0.594	0.806	0.0683407699118738	down	0.671017672426727	LRPAP1_SIRPA	LRPAP1_SIRPA_Tregs_C1Qhi.monocytes	0.130713341429103	0.242992016725372	0.0317622984467698	0.134214909276312	0.286290871851755	0.0384245033922196	0.591672972047092	0.176248705813806	0.383960838930449	0.00150320204006533	0.0291883891274822	0.498579318072675	0.071894509364495	0.498399231631183	0.498539298863454	0.0558747480896452	0.226213555018806	0.593851060007186	0.377447897951851	0.619385555156306	0.654397233201581	0.000756853755068829	-0.464871642532738	0.425922147849743	0.065669494003941	0.0683407699118738	0.671017672426727	0.61249847321628	1.001	0.23892723393488	0.253408947592739	5.7687537243502	0.558421255323823	1.001	0.94416515342143	6.77143273874398	1.001	1	0.61249847321628	TRUE	0.689927851565918	MHNA
114707	LAMN-(LGMA+MHNA+GCA)/3	LAMN	Macrophages	C1Qhi.monocytes	LTBP1	ITGB5	1.77	0.418	1.094	0.289	1	0.389	0.768	0.0556629891410263	up	0.36899306054507	LTBP1_ITGB5	LTBP1_ITGB5_Macrophages_C1Qhi.monocytes	0.0614790173761237	0.275192656395311	0.016918574104309	0.0637596899224806	0.345971589794985	0.0220590412873159	0.202118009648158	0.637645667210595	0.419881838429377	0.95421081832091	0.539102157243452	0.885765167280295	0.611753641748039	0.835601088522491	0.775472226668801	0.171401066645854	0.410050398674292	0.665626122888969	0.562185591088753	0.703512396694215	0.752380524613726	0.0556629891410263	0.36899306054507	0.578424814174985	0.603207015532619	0.0113971020581907	-1.01838833583503	0.305132630379593	0.20407472659822	0.112975281024471	0.147504095274537	4.97710462364627	0.577203678958392	0.593420534676574	0.676633805064848	6.76099714947201	0.849350764094223	0.5	0.578424814174985	TRUE	0.689927505082454	LAMN
114708	LAMN-(LGMA+MHNA+GCA)/3	LAMN	Macrophages	C1Qhi.monocytes	LTBP1	ITGB5	1.77	0.418	1.094	0.289	1	0.389	0.768	0.0113971020581907	down	-1.01838833583503	LTBP1_ITGB5	LTBP1_ITGB5_Macrophages_C1Qhi.monocytes	0.0614790173761237	0.275192656395311	0.016918574104309	0.0637596899224806	0.345971589794985	0.0220590412873159	0.202118009648158	0.637645667210595	0.419881838429377	0.95421081832091	0.539102157243452	0.885765167280295	0.611753641748039	0.835601088522491	0.775472226668801	0.171401066645854	0.410050398674292	0.665626122888969	0.562185591088753	0.703512396694215	0.752380524613726	0.0556629891410263	0.36899306054507	0.578424814174985	0.603207015532619	0.0113971020581907	-1.01838833583503	0.305132630379593	0.20407472659822	0.112975281024471	0.147504095274537	4.97710462364627	0.577203678958392	0.593420534676574	0.676633805064848	6.76099714947201	0.849350764094223	0.5	0.578424814174985	TRUE	0.689927505082454	LAMN
114709	MHNA-(LGMA+LAMN+GCA)/3	MHNA	SPP1..macrophages	CD4..T.cells	TGFB1	TGFBR3	-0.417	0.765	0.174	0.595	0.992	0.0275	0.826	0.0100236978785287	up	-1.13084208202721	TGFB1_TGFBR3	TGFB1_TGFBR3_SPP1..macrophages_CD4..T.cells	0.145156121035644	0.249784095097591	0.0362576903407646	0.10812356979405	0.270632044971108	0.0292617028029402	0.718445157367712	0.415346021722053	0.566895589544882	-0.0940264252911948	-0.22548303427145	0.306086921722427	0.35154874339683	0.28569713462462	0.285256923323195	1.19391048921985	1.56066730616974	0.769717930291053	0.941093244699964	0.885420409629896	0.960114983830399	0.0100236978785287	-1.13084208202721	0.304125089715694	0.156392987608104	0.00681256937207829	2.69222626514522	0.980231557869439	0.132756655799694	0.0659355560948383	0.0796517012260111	6.64944968996543	0.407411870270415	0.321362529925066	0.442187475578924	6.70261100225687	0.746353367817799	1	0.980231557869439	TRUE	0.689924577371125	LGMA
114710	MHNA-(LGMA+LAMN+GCA)/3	MHNA	SPP1..macrophages	CD4..T.cells	TGFB1	TGFBR3	-0.417	0.765	0.174	0.595	0.992	0.0275	0.826	0.00681256937207829	down	2.69222626514522	TGFB1_TGFBR3	TGFB1_TGFBR3_SPP1..macrophages_CD4..T.cells	0.145156121035644	0.249784095097591	0.0362576903407646	0.10812356979405	0.270632044971108	0.0292617028029402	0.718445157367712	0.415346021722053	0.566895589544882	-0.0940264252911948	-0.22548303427145	0.306086921722427	0.35154874339683	0.28569713462462	0.285256923323195	1.19391048921985	1.56066730616974	0.769717930291053	0.941093244699964	0.885420409629896	0.960114983830399	0.0100236978785287	-1.13084208202721	0.304125089715694	0.156392987608104	0.00681256937207829	2.69222626514522	0.980231557869439	0.132756655799694	0.0659355560948383	0.0796517012260111	6.64944968996543	0.407411870270415	0.321362529925066	0.442187475578924	6.70261100225687	0.746353367817799	1	0.980231557869439	TRUE	0.689924577371125	LGMA
114711	LAMN-(LGMA+MHNA+GCA)/3	LAMN	Macrophages	CD8..T.cells	NECTIN2	CD96	0.0741	0.173	0.12355	0.899	1	0.482	1	0.010461892663828	up	-0.700256438796643	NECTIN2_CD96	NECTIN2_CD96_Macrophages_CD8..T.cells	0.225031703781408	1.19257650792202	0.268367523467374	0.287790697674419	0.851600794192467	0.245082786700739	0.202118009648158	0.523461688274655	0.362789848961406	0.00342640684256775	0.0462403082667712	0.508384024331679	0.103149511765648	0.5094045141668	0.51320633904274	0.054832862384679	0.31695296176115	0.561174991016888	0.477654509522098	0.618195292849443	0.706791232482932	0.010461892663828	-0.700256438796643	0.38287342674406	0.160682966081017	0.0138226657884282	-1.01509395941587	0.3057320000869	0.241807367563663	0.427530518014757	0.515656317922387	6.6206984711014	0.824573766435619	0.861812897174357	1.001	9.49385655967454	0.942348572965632	1	0.38287342674406	TRUE	0.689922556287715	MHNA
114712	LAMN-(LGMA+MHNA+GCA)/3	LAMN	Macrophages	CD8..T.cells	NECTIN2	CD96	0.0741	0.173	0.12355	0.899	1	0.482	1	0.0138226657884282	down	-1.01509395941587	NECTIN2_CD96	NECTIN2_CD96_Macrophages_CD8..T.cells	0.225031703781408	1.19257650792202	0.268367523467374	0.287790697674419	0.851600794192467	0.245082786700739	0.202118009648158	0.523461688274655	0.362789848961406	0.00342640684256775	0.0462403082667712	0.508384024331679	0.103149511765648	0.5094045141668	0.51320633904274	0.054832862384679	0.31695296176115	0.561174991016888	0.477654509522098	0.618195292849443	0.706791232482932	0.010461892663828	-0.700256438796643	0.38287342674406	0.160682966081017	0.0138226657884282	-1.01509395941587	0.3057320000869	0.241807367563663	0.427530518014757	0.515656317922387	6.6206984711014	0.824573766435619	0.861812897174357	1.001	9.49385655967454	0.942348572965632	1	0.38287342674406	TRUE	0.689922556287715	MHNA
114713	LGMA-(LAMN+MHNA+GCA)/3	LGMA	Fibroblasts	Epithelial	CALR	ITGA3	-0.0375	-0.0254	-0.03145	0.937	1	0.978	1	0.00878830473742037	up	0.614746355826007	CALR_ITGA3	CALR_ITGA3_Fibroblasts_Epithelial	0.693928122027896	0.129940671040963	0.0901694858305001	0.602676953191759	0.148781622329962	0.0896672548367483	0.231631743788032	0.261235324397914	0.246433534092973	-0.00105976534170831	-0.0282604091122217	0.457819753481671	0.0702937409956779	0.436329438130303	0.42764526972947	-0.000245393088394924	-0.00966114521239857	0.461844232842257	0.0341358246496586	0.447763205174272	0.447583542939274	0.00878830473742037	0.614746355826007	0.623369794637913	0.144298343493801	0.000337948751847936	-0.477668041320371	0.403509780839359	0.032035931703658	0.700305146731684	0.814050996981642	8.52654311386891	0.772752793677921	1.001	1.001	5.5276987251207	1.001	1	0.623369794637913	TRUE	0.689921634147667	LAMN
114714	LGMA-(LAMN+MHNA+GCA)/3	LGMA	Fibroblasts	Epithelial	CALR	ITGA3	-0.0375	-0.0254	-0.03145	0.937	1	0.978	1	0.000337948751847936	down	-0.477668041320371	CALR_ITGA3	CALR_ITGA3_Fibroblasts_Epithelial	0.693928122027896	0.129940671040963	0.0901694858305001	0.602676953191759	0.148781622329962	0.0896672548367483	0.231631743788032	0.261235324397914	0.246433534092973	-0.00105976534170831	-0.0282604091122217	0.457819753481671	0.0702937409956779	0.436329438130303	0.42764526972947	-0.000245393088394924	-0.00966114521239857	0.461844232842257	0.0341358246496586	0.447763205174272	0.447583542939274	0.00878830473742037	0.614746355826007	0.623369794637913	0.144298343493801	0.000337948751847936	-0.477668041320371	0.403509780839359	0.032035931703658	0.700305146731684	0.814050996981642	8.52654311386891	0.772752793677921	1.001	1.001	5.5276987251207	1.001	1	0.623369794637913	TRUE	0.689921634147667	LAMN
114715	GCA-(LGMA+LAMN+MHNA)/3	GCA	Epithelial	NK.cells	CD82	CD37	1.09	-0.376	0.357	0.267	0.651	0.221	1	0.00548809506057416	up	0.541705645513479	CD82_CD37	CD82_CD37_Epithelial_NK.cells	0.122057007778689	0.24704482592334	0.03015355223941	0.138814377682403	0.268473688387967	0.0372680079776752	0.635265500900704	0.397778729953697	0.5165221154272	0.625102725112613	0.573488738635425	0.805626700816392	0.631042900592284	0.796662397951016	0.78575716343845	-0.246508505094398	-0.655607726314889	0.306863097376931	0.723140495867769	0.205533596837945	0.11451221703198	0.00548809506057416	0.541705645513479	0.610011628700638	0.111988902704592	0.00395807797231057	-0.591916960047108	0.382723649485562	0.0883515149313346	0.619905127258053	0.582834682133804	6.22674022206773	1.001	0.195364828527224	0.344471874047383	6.76916791537935	0.677173322164805	1	0.610011628700638	TRUE	0.689920825490422	GCA
114716	GCA-(LGMA+LAMN+MHNA)/3	GCA	Epithelial	NK.cells	CD82	CD37	1.09	-0.376	0.357	0.267	0.651	0.221	1	0.00395807797231057	down	-0.591916960047108	CD82_CD37	CD82_CD37_Epithelial_NK.cells	0.122057007778689	0.24704482592334	0.03015355223941	0.138814377682403	0.268473688387967	0.0372680079776752	0.635265500900704	0.397778729953697	0.5165221154272	0.625102725112613	0.573488738635425	0.805626700816392	0.631042900592284	0.796662397951016	0.78575716343845	-0.246508505094398	-0.655607726314889	0.306863097376931	0.723140495867769	0.205533596837945	0.11451221703198	0.00548809506057416	0.541705645513479	0.610011628700638	0.111988902704592	0.00395807797231057	-0.591916960047108	0.382723649485562	0.0883515149313346	0.619905127258053	0.582834682133804	6.22674022206773	1.001	0.195364828527224	0.344471874047383	6.76916791537935	0.677173322164805	1	0.610011628700638	TRUE	0.689920825490422	GCA
114717	LAMN-(LGMA+MHNA+GCA)/3	LAMN	Fibroblasts	Tregs	COL1A2	ITGA1	0.185	1.03	0.6075	0.784	1	0.196	1	0.00383939052108555	up	-0.339434971950346	COL1A2_ITGA1	COL1A2_ITGA1_Fibroblasts_Tregs	2.86847473390558	0.0642850542998313	0.184400054026815	0.911713827888852	0.0554166666666667	0.0505241412955072	0.20634857114243	0.223854363600918	0.215101467371674	0.0195515284033789	0.105683937315562	0.557567632463583	0.195293740995678	0.554786297422763	0.555886825676325	0.72897624650283	0.707743928643524	0.823279734099892	0.746721164211283	0.83902263744161	0.851217211642113	0.00383939052108555	-0.339434971950346	0.448862831929749	0.0958478914012095	0.00521779190759335	0.324936768728639	0.549533473604201	0.107947921756949	0.890153392602755	0.910748273036656	12.8937278438971	0.988836116762853	0.176631447624178	0.142155660377358	4.67288218422486	0.612217674022317	0.5	0.549533473604201	TRUE	0.689920539332787	LAMN
114718	LAMN-(LGMA+MHNA+GCA)/3	LAMN	Fibroblasts	Tregs	COL1A2	ITGA1	0.185	1.03	0.6075	0.784	1	0.196	1	0.00521779190759335	down	0.324936768728639	COL1A2_ITGA1	COL1A2_ITGA1_Fibroblasts_Tregs	2.86847473390558	0.0642850542998313	0.184400054026815	0.911713827888852	0.0554166666666667	0.0505241412955072	0.20634857114243	0.223854363600918	0.215101467371674	0.0195515284033789	0.105683937315562	0.557567632463583	0.195293740995678	0.554786297422763	0.555886825676325	0.72897624650283	0.707743928643524	0.823279734099892	0.746721164211283	0.83902263744161	0.851217211642113	0.00383939052108555	-0.339434971950346	0.448862831929749	0.0958478914012095	0.00521779190759335	0.324936768728639	0.549533473604201	0.107947921756949	0.890153392602755	0.910748273036656	12.8937278438971	0.988836116762853	0.176631447624178	0.142155660377358	4.67288218422486	0.612217674022317	0.5	0.549533473604201	TRUE	0.689920539332787	LAMN
114719	GCA-(LGMA+LAMN+MHNA)/3	GCA	CD8..T.cells	CD4..T.cells	CD58	CD2	-0.152	-0.148	-0.15	0.516	1	0.569	1	-0.00032859882251467	up	-0.424342405187187	CD58_CD2	CD58_CD2_CD8..T.cells_CD4..T.cells	0.307469967083569	0.83332343711978	0.256221929781185	0.343784461152882	0.717583003828532	0.246693886303658	0.299850372260767	0.3059809126524	0.302915642456583	-0.0436772453526639	-0.287350298372789	0.404514166800064	0.416760044821514	0.331519129182007	0.254342084200416	-0.0362433845735295	-0.244887733604929	0.402533237513475	0.399770930650377	0.336776859504132	0.26603485447359	-0.00032859882251467	-0.424342405187187	0.433334401584086	0.055042785637204	0.0202542383456925	2.01457067006332	0.856940778674415	0.341858425848032	0.715346880516079	0.709466245332004	6.92458290087849	0.852949912417069	0.712361558552313	0.839222106404951	8.63097006650465	0.920939880148835	1	0.856940778674415	TRUE	0.689916862315289	MHNA
114720	GCA-(LGMA+LAMN+MHNA)/3	GCA	CD8..T.cells	CD4..T.cells	CD58	CD2	-0.152	-0.148	-0.15	0.516	1	0.569	1	0.0202542383456925	down	2.01457067006332	CD58_CD2	CD58_CD2_CD8..T.cells_CD4..T.cells	0.307469967083569	0.83332343711978	0.256221929781185	0.343784461152882	0.717583003828532	0.246693886303658	0.299850372260767	0.3059809126524	0.302915642456583	-0.0436772453526639	-0.287350298372789	0.404514166800064	0.416760044821514	0.331519129182007	0.254342084200416	-0.0362433845735295	-0.244887733604929	0.402533237513475	0.399770930650377	0.336776859504132	0.26603485447359	-0.00032859882251467	-0.424342405187187	0.433334401584086	0.055042785637204	0.0202542383456925	2.01457067006332	0.856940778674415	0.341858425848032	0.715346880516079	0.709466245332004	6.92458290087849	0.852949912417069	0.712361558552313	0.839222106404951	8.63097006650465	0.920939880148835	1	0.856940778674415	TRUE	0.689916862315289	MHNA
114721	LGMA-(LAMN+MHNA+GCA)/3	LGMA	Fibroblasts	CD4..T.cells	COL1A2	ITGB1	0.674	-0.265	0.2045	0.253	1	0.383	1	0.0214204873013504	up	0.720438765056307	COL1A2_ITGB1	COL1A2_ITGB1_Fibroblasts_CD4..T.cells	2.47924720559751	0.510117847690504	1.2647082484121	0.824260500721628	0.510943059326372	0.421150181920596	0.231631743788032	0.225262262027145	0.228447002907589	0.402296768727499	0.596879478824182	0.721386265407396	0.643188730590683	0.757123419241236	0.79226028493677	-0.110452324898315	-0.416801226031377	0.348859144807761	0.567867409270571	0.266124685591089	0.187702120014373	0.0214204873013504	0.720438765056307	0.642699518223125	0.267968896141172	0.00316546557822095	-0.838138064774662	0.337926864693354	0.0760214497518	0.768292188611491	0.821347933019698	12.6974906606288	0.969560112263875	0.32945683335607	0.487818463404733	7.82435042292483	0.657176093651191	1	0.642699518223125	TRUE	0.689916296676608	LGMA
114722	LGMA-(LAMN+MHNA+GCA)/3	LGMA	Fibroblasts	CD4..T.cells	COL1A2	ITGB1	0.674	-0.265	0.2045	0.253	1	0.383	1	0.00316546557822095	down	-0.838138064774662	COL1A2_ITGB1	COL1A2_ITGB1_Fibroblasts_CD4..T.cells	2.47924720559751	0.510117847690504	1.2647082484121	0.824260500721628	0.510943059326372	0.421150181920596	0.231631743788032	0.225262262027145	0.228447002907589	0.402296768727499	0.596879478824182	0.721386265407396	0.643188730590683	0.757123419241236	0.79226028493677	-0.110452324898315	-0.416801226031377	0.348859144807761	0.567867409270571	0.266124685591089	0.187702120014373	0.0214204873013504	0.720438765056307	0.642699518223125	0.267968896141172	0.00316546557822095	-0.838138064774662	0.337926864693354	0.0760214497518	0.768292188611491	0.821347933019698	12.6974906606288	0.969560112263875	0.32945683335607	0.487818463404733	7.82435042292483	0.657176093651191	1	0.642699518223125	TRUE	0.689916296676608	LGMA
114723	LAMN-(LGMA+MHNA+GCA)/3	LAMN	Endothelial	iCAFs	COL18A1	ITGA2	0.358	2.28	1.319	0.333	0.954	0.136	1	0.0106956063262722	up	0.28767473593552	COL18A1_ITGA2	COL18A1_ITGA2_Endothelial_iCAFs	0.454864486401673	0.0352162688408996	0.016018630039299	0.503702332469456	0.0445749503577985	0.0224525064649333	0.060706862958961	0.900388818556685	0.480547840757823	0.170964964404737	0.47755576649368	0.625200096046102	0.574075556267008	0.681327036977749	0.754842324315672	1.9755312889159	0.866461091629782	0.939880524613726	0.808996586417535	0.923913043478261	0.884117858426159	0.0106956063262722	0.28767473593552	0.563552783642592	0.162971050317405	0.00333290251826404	-0.531316006183655	0.393749218928228	0.0786261382471956	0.9344134779191	1.001	7.76319332247563	0.972886276811735	0.0432113075278958	0.0641387046358754	3.57611914505011	0.406073406360108	0.5	0.563552783642592	TRUE	0.689915067002775	LAMN
114724	LAMN-(LGMA+MHNA+GCA)/3	LAMN	Endothelial	iCAFs	COL18A1	ITGA2	0.358	2.28	1.319	0.333	0.954	0.136	1	0.00333290251826404	down	-0.531316006183655	COL18A1_ITGA2	COL18A1_ITGA2_Endothelial_iCAFs	0.454864486401673	0.0352162688408996	0.016018630039299	0.503702332469456	0.0445749503577985	0.0224525064649333	0.060706862958961	0.900388818556685	0.480547840757823	0.170964964404737	0.47755576649368	0.625200096046102	0.574075556267008	0.681327036977749	0.754842324315672	1.9755312889159	0.866461091629782	0.939880524613726	0.808996586417535	0.923913043478261	0.884117858426159	0.0106956063262722	0.28767473593552	0.563552783642592	0.162971050317405	0.00333290251826404	-0.531316006183655	0.393749218928228	0.0786261382471956	0.9344134779191	1.001	7.76319332247563	0.972886276811735	0.0432113075278958	0.0641387046358754	3.57611914505011	0.406073406360108	0.5	0.563552783642592	TRUE	0.689915067002775	LAMN
114725	LAMN-(LGMA+MHNA+GCA)/3	LAMN	Macrophages	B.cells	MDK	ITGA4	1.48	-0.0153	0.73235	0.0557	1	0.967	1	-0.000249500183171785	up	-0.0568748415201517	MDK_ITGA4	MDK_ITGA4_Macrophages_B.cells	0.137593969321926	0.228355791930551	0.0314203798293765	0.134011627906977	0.267147080561715	0.0358008151566716	0.202118009648158	0.176990542322262	0.18955427598521	1.85613431114288	1.25414480482627	0.856551144549384	0.860372979029934	0.889627020970066	0.909316471906515	-0.000222974946530075	-0.0145735259169983	0.466492993172835	0.0424901185770751	0.448167445203018	0.443249191519943	-0.000249500183171785	-0.0568748415201517	0.500539288708363	0.0558171706171299	0.0133938548976436	-0.0806463115605347	0.475742813038452	0.235136684298431	0.259326726237697	0.286038156599885	6.06703039089897	0.746890014118444	0.279732651945921	0.431233157301975	6.39227097209194	0.709281629732786	1	0.500539288708363	TRUE	0.689911969660715	LAMN
114726	LAMN-(LGMA+MHNA+GCA)/3	LAMN	Macrophages	B.cells	MDK	ITGA4	1.48	-0.0153	0.73235	0.0557	1	0.967	1	0.0133938548976436	down	-0.0806463115605347	MDK_ITGA4	MDK_ITGA4_Macrophages_B.cells	0.137593969321926	0.228355791930551	0.0314203798293765	0.134011627906977	0.267147080561715	0.0358008151566716	0.202118009648158	0.176990542322262	0.18955427598521	1.85613431114288	1.25414480482627	0.856551144549384	0.860372979029934	0.889627020970066	0.909316471906515	-0.000222974946530075	-0.0145735259169983	0.466492993172835	0.0424901185770751	0.448167445203018	0.443249191519943	-0.000249500183171785	-0.0568748415201517	0.500539288708363	0.0558171706171299	0.0133938548976436	-0.0806463115605347	0.475742813038452	0.235136684298431	0.259326726237697	0.286038156599885	6.06703039089897	0.746890014118444	0.279732651945921	0.431233157301975	6.39227097209194	0.709281629732786	1	0.500539288708363	TRUE	0.689911969660715	LAMN
114727	LGMA-(LAMN+MHNA+GCA)/3	LGMA	CD4..T.cells	C1Qhi.monocytes	HLA.DQA1	CD4	0.532	0.722	0.627	0.0341	0.829	0.0499	0.787	0.0386130925201228	up	-0.657103276421101	HLA.DQA1_CD4	HLA.DQA1_CD4_CD4..T.cells_C1Qhi.monocytes	0.0433906250656938	0.576624532218361	0.025020098881168	0.0501833600524712	0.658706722503487	0.0330561166243757	0.225262262027145	0.475378729342036	0.350320495684591	0.780574670375991	1.4672456210075	0.682407555626701	0.895149671842484	0.817352329117977	0.929886345445814	0.939971406059912	1.30189945437661	0.759724218469278	0.910326086956522	0.863546532518864	0.941227991376213	0.0386130925201228	-0.657103276421101	0.390765561161485	0.43628652281361	0.00575357086656729	-0.70976010689211	0.361283594238091	0.116282625497685	0.0272992429985457	0.0587659069661497	4.02731960175686	0.37112643817977	1.001	1.001	8.16560114064784	1.001	0.75	0.390765561161485	TRUE	0.689911828145501	LGMA
114728	LGMA-(LAMN+MHNA+GCA)/3	LGMA	CD4..T.cells	C1Qhi.monocytes	HLA.DQA1	CD4	0.532	0.722	0.627	0.0341	0.829	0.0499	0.787	0.00575357086656729	down	-0.70976010689211	HLA.DQA1_CD4	HLA.DQA1_CD4_CD4..T.cells_C1Qhi.monocytes	0.0433906250656938	0.576624532218361	0.025020098881168	0.0501833600524712	0.658706722503487	0.0330561166243757	0.225262262027145	0.475378729342036	0.350320495684591	0.780574670375991	1.4672456210075	0.682407555626701	0.895149671842484	0.817352329117977	0.929886345445814	0.939971406059912	1.30189945437661	0.759724218469278	0.910326086956522	0.863546532518864	0.941227991376213	0.0386130925201228	-0.657103276421101	0.390765561161485	0.43628652281361	0.00575357086656729	-0.70976010689211	0.361283594238091	0.116282625497685	0.0272992429985457	0.0587659069661497	4.02731960175686	0.37112643817977	1.001	1.001	8.16560114064784	1.001	0.75	0.390765561161485	TRUE	0.689911828145501	LGMA
114729	LGMA-(LAMN+MHNA+GCA)/3	LGMA	Endothelial	CD4..T.cells	JAM3	ITGB1	0.773	-0.265	0.254	0.0365	1	0.383	1	0.0205908126539156	up	0.525167158426578	JAM3_ITGB1	JAM3_ITGB1_Endothelial_CD4..T.cells	0.184258943276792	0.510117847690504	0.0939937755620837	0.210427673805751	0.510943059326372	0.107516559421243	0.623093931583111	0.225262262027145	0.424178096805128	1.11134761577515	1.43770713554353	0.746518328797823	0.891067712502001	0.849087562029774	0.927485192892588	-0.110452324898315	-0.416801226031377	0.348859144807761	0.567867409270571	0.266124685591089	0.187702120014373	0.0205908126539156	0.525167158426578	0.60698696130744	0.259846283786063	0.00569278144190908	-0.138391492513377	0.465236814997407	0.11533697088283	0.863978042618352	0.909009825326187	6.15378953341674	0.925067202660874	0.32945683335607	0.487818463404733	7.82435042292483	0.657176093651191	1	0.60698696130744	TRUE	0.689911391068323	LAMN
114730	LGMA-(LAMN+MHNA+GCA)/3	LGMA	Endothelial	CD4..T.cells	JAM3	ITGB1	0.773	-0.265	0.254	0.0365	1	0.383	1	0.00569278144190908	down	-0.138391492513377	JAM3_ITGB1	JAM3_ITGB1_Endothelial_CD4..T.cells	0.184258943276792	0.510117847690504	0.0939937755620837	0.210427673805751	0.510943059326372	0.107516559421243	0.623093931583111	0.225262262027145	0.424178096805128	1.11134761577515	1.43770713554353	0.746518328797823	0.891067712502001	0.849087562029774	0.927485192892588	-0.110452324898315	-0.416801226031377	0.348859144807761	0.567867409270571	0.266124685591089	0.187702120014373	0.0205908126539156	0.525167158426578	0.60698696130744	0.259846283786063	0.00569278144190908	-0.138391492513377	0.465236814997407	0.11533697088283	0.863978042618352	0.909009825326187	6.15378953341674	0.925067202660874	0.32945683335607	0.487818463404733	7.82435042292483	0.657176093651191	1	0.60698696130744	TRUE	0.689911391068323	LAMN
114731	LAMN-(LGMA+MHNA+GCA)/3	LAMN	Macrophages	Macrophages	ADAM10	TSPAN5	0.261	0.583	0.422	0.633	1	0.444	1	0.00936592547447367	up	-0.795050848925593	ADAM10_TSPAN5	ADAM10_TSPAN5_Macrophages_Macrophages	0.348948484871047	0.128522969004627	0.0448478953052931	0.409302325581395	0.168895348837209	0.0691292590589508	0.202118009648158	0.202118009648158	0.202118009648158	0.0518336316854703	0.198596289982645	0.588102289098767	0.321794461341444	0.59868736993757	0.62125820393789	0.205575728423177	0.35261702988538	0.721276500179662	0.513160258713618	0.720400646784046	0.726419331656486	0.00936592547447367	-0.795050848925593	0.365536800977273	0.149953318428689	0.00780458509747079	-0.407255644488221	0.416320416999422	0.148188686189859	0.630630872312155	0.662359087628964	7.31419914271611	0.860126982382809	0.240036352429788	0.355352644550785	5.80281836345314	0.689532190799157	1	0.416320416999422	TRUE	0.689910500475962	LAMN
114732	LAMN-(LGMA+MHNA+GCA)/3	LAMN	Macrophages	Macrophages	ADAM10	TSPAN5	0.261	0.583	0.422	0.633	1	0.444	1	0.00780458509747079	down	-0.407255644488221	ADAM10_TSPAN5	ADAM10_TSPAN5_Macrophages_Macrophages	0.348948484871047	0.128522969004627	0.0448478953052931	0.409302325581395	0.168895348837209	0.0691292590589508	0.202118009648158	0.202118009648158	0.202118009648158	0.0518336316854703	0.198596289982645	0.588102289098767	0.321794461341444	0.59868736993757	0.62125820393789	0.205575728423177	0.35261702988538	0.721276500179662	0.513160258713618	0.720400646784046	0.726419331656486	0.00936592547447367	-0.795050848925593	0.365536800977273	0.149953318428689	0.00780458509747079	-0.407255644488221	0.416320416999422	0.148188686189859	0.630630872312155	0.662359087628964	7.31419914271611	0.860126982382809	0.240036352429788	0.355352644550785	5.80281836345314	0.689532190799157	1	0.416320416999422	TRUE	0.689910500475962	LAMN
114733	GCA-(LGMA+LAMN+MHNA)/3	GCA	Endothelial	NK.cells	HLA.DPB1	LAG3	0.721	0.0741	0.39755	0.118	1	0.856	1	0.00388355531841566	up	-0.201771301100279	HLA.DPB1_LAG3	HLA.DPB1_LAG3_Endothelial_NK.cells	0.401224602426956	0.0891433925922471	0.0357665222518144	0.36600049652433	0.0961881895388523	0.0352049251309963	0.391834343333059	0.397778729953697	0.394806536643378	0.669173072732284	0.928117992693875	0.734332479590203	0.780354570193693	0.803345605890828	0.865795581879302	0.00500369403742295	0.0675262353228468	0.508556413941789	0.139979338842975	0.51796622349982	0.531283686669062	0.00388355531841566	-0.201771301100279	0.474039670310443	0.0962802699601586	0.0051719354664821	0.121397134901724	0.512502037231929	0.10723456815307	0.170490501012169	0.372984757111734	7.55432529968613	0.634006605041077	0.350722924022422	0.328794004366762	5.33980135521437	0.828003585044432	1	0.512502037231929	TRUE	0.689908419701385	GCA
114734	GCA-(LGMA+LAMN+MHNA)/3	GCA	Endothelial	NK.cells	HLA.DPB1	LAG3	0.721	0.0741	0.39755	0.118	1	0.856	1	0.0051719354664821	down	0.121397134901724	HLA.DPB1_LAG3	HLA.DPB1_LAG3_Endothelial_NK.cells	0.401224602426956	0.0891433925922471	0.0357665222518144	0.36600049652433	0.0961881895388523	0.0352049251309963	0.391834343333059	0.397778729953697	0.394806536643378	0.669173072732284	0.928117992693875	0.734332479590203	0.780354570193693	0.803345605890828	0.865795581879302	0.00500369403742295	0.0675262353228468	0.508556413941789	0.139979338842975	0.51796622349982	0.531283686669062	0.00388355531841566	-0.201771301100279	0.474039670310443	0.0962802699601586	0.0051719354664821	0.121397134901724	0.512502037231929	0.10723456815307	0.170490501012169	0.372984757111734	7.55432529968613	0.634006605041077	0.350722924022422	0.328794004366762	5.33980135521437	0.828003585044432	1	0.512502037231929	TRUE	0.689908419701385	GCA
114735	LAMN-(LGMA+MHNA+GCA)/3	LAMN	Macrophages	C1Qhi.monocytes	ANGPTL4	SDC3	0.555	1.18	0.8675	0.571	1	0.0166	0.259	0.043939476258204	up	-0.933069351185459	ANGPTL4_SDC3	ANGPTL4_SDC3_Macrophages_C1Qhi.monocytes	0.073935497767329	0.2639438444484	0.0195148195219149	0.0818798449612403	0.332425543040153	0.0272189519252839	0.202118009648158	0.637645667210595	0.419881838429377	0.135066959923554	0.243363891754152	0.688970705938851	0.371538338402433	0.662518008644149	0.647250680326557	2.10027245611274	1.77989191195995	0.846231584620913	0.958273445921667	0.928269852676967	0.97098454904779	0.043939476258204	-0.933069351185459	0.340295068692459	0.488432445908592	0.0114932919847011	-0.991988764507132	0.309935695156233	0.205571079761925	0.170867710723146	0.2518326728165	5.15775083842236	0.629313609654602	1.001	1.001	6.70308601863485	0.998162159845469	0.5	0.340295068692459	TRUE	0.689907199665379	LAMN
114736	LAMN-(LGMA+MHNA+GCA)/3	LAMN	Macrophages	C1Qhi.monocytes	ANGPTL4	SDC3	0.555	1.18	0.8675	0.571	1	0.0166	0.259	0.0114932919847011	down	-0.991988764507132	ANGPTL4_SDC3	ANGPTL4_SDC3_Macrophages_C1Qhi.monocytes	0.073935497767329	0.2639438444484	0.0195148195219149	0.0818798449612403	0.332425543040153	0.0272189519252839	0.202118009648158	0.637645667210595	0.419881838429377	0.135066959923554	0.243363891754152	0.688970705938851	0.371538338402433	0.662518008644149	0.647250680326557	2.10027245611274	1.77989191195995	0.846231584620913	0.958273445921667	0.928269852676967	0.97098454904779	0.043939476258204	-0.933069351185459	0.340295068692459	0.488432445908592	0.0114932919847011	-0.991988764507132	0.309935695156233	0.205571079761925	0.170867710723146	0.2518326728165	5.15775083842236	0.629313609654602	1.001	1.001	6.70308601863485	0.998162159845469	0.5	0.340295068692459	TRUE	0.689907199665379	LAMN
114737	LGMA-(LAMN+MHNA+GCA)/3	LGMA	NK.cells	Fibroblasts	LRPAP1	LRP1	0.537	0.0167	0.27685	0.0695	1	0.971	1	0.015223413737019	up	-0.0523134007600756	LRPAP1_LRP1	LRPAP1_LRP1_NK.cells_Fibroblasts	0.146794126346879	0.466035853717416	0.0684113259927701	0.163005503446911	0.450215947973166	0.073387677259194	0.260586388381787	0.231631743788032	0.246109066084909	0.621854159935109	1.15801519540989	0.683948295181687	0.840903633744197	0.796182167440371	0.898311189370898	0.000213438860536319	0.0127807700919951	0.481629536471434	0.0390091627739849	0.482438016528926	0.484212181099533	0.015223413737019	-0.0523134007600756	0.50137351502305	0.207298817267736	0.00528548865522148	-0.405013412690632	0.416728362432865	0.109001028315617	0.285004011188129	0.339700123794414	5.99273609996797	0.611401965992726	0.530463905881083	0.603017568391878	7.95490754023625	0.907642060876621	1	0.50137351502305	TRUE	0.689903298718941	LGMA
114738	LGMA-(LAMN+MHNA+GCA)/3	LGMA	NK.cells	Fibroblasts	LRPAP1	LRP1	0.537	0.0167	0.27685	0.0695	1	0.971	1	0.00528548865522148	down	-0.405013412690632	LRPAP1_LRP1	LRPAP1_LRP1_NK.cells_Fibroblasts	0.146794126346879	0.466035853717416	0.0684113259927701	0.163005503446911	0.450215947973166	0.073387677259194	0.260586388381787	0.231631743788032	0.246109066084909	0.621854159935109	1.15801519540989	0.683948295181687	0.840903633744197	0.796182167440371	0.898311189370898	0.000213438860536319	0.0127807700919951	0.481629536471434	0.0390091627739849	0.482438016528926	0.484212181099533	0.015223413737019	-0.0523134007600756	0.50137351502305	0.207298817267736	0.00528548865522148	-0.405013412690632	0.416728362432865	0.109001028315617	0.285004011188129	0.339700123794414	5.99273609996797	0.611401965992726	0.530463905881083	0.603017568391878	7.95490754023625	0.907642060876621	1	0.50137351502305	TRUE	0.689903298718941	LGMA
114739	LAMN-(LGMA+MHNA+GCA)/3	LAMN	SPP1..macrophages	B.cells	HLA.DRB1	CD82	0.313	-0.0769	0.11805	0.522	0.961	0.885	1	-0.000324320040990268	up	-0.156221060327503	HLA.DRB1_CD82	HLA.DRB1_CD82_SPP1..macrophages_B.cells	1.60287221432541	0.146028203902268	0.234064550542791	0.747619047619048	0.190243902439024	0.142229965156794	0.117858340400099	0.176990542322262	0.14742444136118	0.0883691325602919	0.282329496997738	0.608872258684168	0.411397470785977	0.632183448055066	0.668400832399552	-0.00408006248333722	-0.0530567293021746	0.436085159899389	0.115477901545095	0.416367229608336	0.404172655407833	-0.000324320040990268	-0.156221060327503	0.482370198205395	0.0550846754114454	0.0109779847621623	-0.910706179106525	0.324724023271219	0.197554839177287	0.639244903729212	0.76401011232029	10.6909567745409	0.885800393670909	0.744644949158023	0.805629034336239	5.51622192094242	0.867526755008485	1	0.482370198205395	TRUE	0.68990232728732	MHNA
114740	LAMN-(LGMA+MHNA+GCA)/3	LAMN	SPP1..macrophages	B.cells	HLA.DRB1	CD82	0.313	-0.0769	0.11805	0.522	0.961	0.885	1	0.0109779847621623	down	-0.910706179106525	HLA.DRB1_CD82	HLA.DRB1_CD82_SPP1..macrophages_B.cells	1.60287221432541	0.146028203902268	0.234064550542791	0.747619047619048	0.190243902439024	0.142229965156794	0.117858340400099	0.176990542322262	0.14742444136118	0.0883691325602919	0.282329496997738	0.608872258684168	0.411397470785977	0.632183448055066	0.668400832399552	-0.00408006248333722	-0.0530567293021746	0.436085159899389	0.115477901545095	0.416367229608336	0.404172655407833	-0.000324320040990268	-0.156221060327503	0.482370198205395	0.0550846754114454	0.0109779847621623	-0.910706179106525	0.324724023271219	0.197554839177287	0.639244903729212	0.76401011232029	10.6909567745409	0.885800393670909	0.744644949158023	0.805629034336239	5.51622192094242	0.867526755008485	1	0.482370198205395	TRUE	0.68990232728732	MHNA
114741	LAMN-(LGMA+MHNA+GCA)/3	LAMN	iCAFs	Epithelial	COL5A1	SDC1	0.147	-0.403	-0.128	0.773	1	0.732	1	-0.000143884467010011	up	-0.254388390516015	COL5A1_SDC1	COL5A1_SDC1_iCAFs_Epithelial	1.17382718097144	0.198732323880443	0.233277403508484	0.868185905361358	0.278185328185328	0.241516581008826	0.900388818556685	0.224577196182587	0.562483007369636	0.0164376143940062	0.111820506081675	0.541239795101649	0.204398111093325	0.548423243156715	0.560388986713623	-0.0546020343334681	-0.135488918941608	0.297161336687028	0.253054257994969	0.311669062163133	0.335474308300395	-0.000143884467010011	-0.254388390516015	0.464416710613797	0.056851160897105	0.00370002002796346	-0.757998875112245	0.352507166559441	0.0843371047383787	0.805858107755925	0.899123350373818	9.87840681547125	0.987949580839023	1.001	1.001	5.8713269268945	0.974958526525665	1	0.464416710613797	TRUE	0.689901278432697	GCA
114742	LAMN-(LGMA+MHNA+GCA)/3	LAMN	iCAFs	Epithelial	COL5A1	SDC1	0.147	-0.403	-0.128	0.773	1	0.732	1	0.00370002002796346	down	-0.757998875112245	COL5A1_SDC1	COL5A1_SDC1_iCAFs_Epithelial	1.17382718097144	0.198732323880443	0.233277403508484	0.868185905361358	0.278185328185328	0.241516581008826	0.900388818556685	0.224577196182587	0.562483007369636	0.0164376143940062	0.111820506081675	0.541239795101649	0.204398111093325	0.548423243156715	0.560388986713623	-0.0546020343334681	-0.135488918941608	0.297161336687028	0.253054257994969	0.311669062163133	0.335474308300395	-0.000143884467010011	-0.254388390516015	0.464416710613797	0.056851160897105	0.00370002002796346	-0.757998875112245	0.352507166559441	0.0843371047383787	0.805858107755925	0.899123350373818	9.87840681547125	0.987949580839023	1.001	1.001	5.8713269268945	0.974958526525665	1	0.464416710613797	TRUE	0.689901278432697	GCA
114743	LAMN-(LGMA+MHNA+GCA)/3	LAMN	SPP1..macrophages	C1Qhi.monocytes	TIMP2	ITGB1	0.661	-0.0368	0.3121	0.313	0.915	0.929	0.985	0.0463323837543633	up	-0.667303028698412	TIMP2_ITGB1	TIMP2_ITGB1_SPP1..macrophages_C1Qhi.monocytes	0.672361759831267	0.495583348803069	0.333211292544305	0.519047619047619	0.588264450205887	0.305337262249722	0.117858340400099	0.637645667210595	0.377752003805347	0.333445192881798	0.504455662453552	0.717924603809829	0.590443412838162	0.739474947975028	0.763966704017929	-0.00117702172503398	-0.0319842860063582	0.456476823571685	0.0764238232123608	0.436309737693137	0.425238052461373	0.0463323837543633	-0.667303028698412	0.388900163318879	0.511859291664373	0.0159364577657106	0.227449447088937	0.531796900728798	0.274690013671922	0.988825717234372	0.69601141562669	8.52083800484534	0.95291347426534	0.314537193753941	0.605307622249574	7.66233835007122	0.627942694180972	1	0.531796900728798	TRUE	0.689901120201004	LGMA
114744	LAMN-(LGMA+MHNA+GCA)/3	LAMN	SPP1..macrophages	C1Qhi.monocytes	TIMP2	ITGB1	0.661	-0.0368	0.3121	0.313	0.915	0.929	0.985	0.0159364577657106	down	0.227449447088937	TIMP2_ITGB1	TIMP2_ITGB1_SPP1..macrophages_C1Qhi.monocytes	0.672361759831267	0.495583348803069	0.333211292544305	0.519047619047619	0.588264450205887	0.305337262249722	0.117858340400099	0.637645667210595	0.377752003805347	0.333445192881798	0.504455662453552	0.717924603809829	0.590443412838162	0.739474947975028	0.763966704017929	-0.00117702172503398	-0.0319842860063582	0.456476823571685	0.0764238232123608	0.436309737693137	0.425238052461373	0.0463323837543633	-0.667303028698412	0.388900163318879	0.511859291664373	0.0159364577657106	0.227449447088937	0.531796900728798	0.274690013671922	0.988825717234372	0.69601141562669	8.52083800484534	0.95291347426534	0.314537193753941	0.605307622249574	7.66233835007122	0.627942694180972	1	0.531796900728798	TRUE	0.689901120201004	LGMA
114745	LAMN-(LGMA+MHNA+GCA)/3	LAMN	iCAFs	Fibroblasts	FN1	ITGA2	0.552	2.03	1.291	0.343	1	0.0386	1	0.0157843495010975	up	0.165498206619306	FN1_ITGA2	FN1_ITGA2_iCAFs_Fibroblasts	1.5471413891449	0.0469847941048735	0.0726921196201013	0.827090592334495	0.0497013729560436	0.0411075379980517	0.900388818556685	0.20634857114243	0.553368694849558	0.256517645736391	0.464705879957229	0.688030254522171	0.565191291820074	0.715903633744197	0.750280134464543	2.86922777151634	1.41341269532825	0.925327883578872	0.925148221343874	0.946640316205534	0.949896694214876	0.0157843495010975	0.165498206619306	0.541208335659226	0.21279044435531	0.00124371283628293	-0.0474079644069269	0.481790105718486	0.0461262112421107	0.870060620113386	0.940682716462781	11.1613481423967	0.9592206269024	0.057317425393809	0.0714000852918528	3.40998572107339	0.387255176533043	0.5	0.541208335659226	TRUE	0.689900294997255	LAMN
114746	LAMN-(LGMA+MHNA+GCA)/3	LAMN	iCAFs	Fibroblasts	FN1	ITGA2	0.552	2.03	1.291	0.343	1	0.0386	1	0.00124371283628293	down	-0.0474079644069269	FN1_ITGA2	FN1_ITGA2_iCAFs_Fibroblasts	1.5471413891449	0.0469847941048735	0.0726921196201013	0.827090592334495	0.0497013729560436	0.0411075379980517	0.900388818556685	0.20634857114243	0.553368694849558	0.256517645736391	0.464705879957229	0.688030254522171	0.565191291820074	0.715903633744197	0.750280134464543	2.86922777151634	1.41341269532825	0.925327883578872	0.925148221343874	0.946640316205534	0.949896694214876	0.0157843495010975	0.165498206619306	0.541208335659226	0.21279044435531	0.00124371283628293	-0.0474079644069269	0.481790105718486	0.0461262112421107	0.870060620113386	0.940682716462781	11.1613481423967	0.9592206269024	0.057317425393809	0.0714000852918528	3.40998572107339	0.387255176533043	0.5	0.541208335659226	TRUE	0.689900294997255	LAMN
114747	GCA-(LGMA+LAMN+MHNA)/3	GCA	Endothelial	Tregs	COL13A1	ITGB1	2.46	-0.254	1.103	0.0232	1	0.496	1	0.00460792303805799	up	0.0509880355392013	COL13A1_ITGB1	COL13A1_ITGB1_Endothelial_Tregs	0.0708871169053722	0.344601482920101	0.0244278056055218	0.0697202912942734	0.278217821782178	0.0193974275779117	0.391834343333059	0.298931809158155	0.345383076245607	4.02089955716839	1.6345120151091	0.931206979350088	0.913578517688491	0.943292780534657	0.941191772050584	-0.0773476541714899	-0.304518323509803	0.353665109593963	0.464292130794107	0.290873158462091	0.235132950053899	0.00460792303805799	0.0509880355392013	0.52026596173859	0.103371915109737	0.0104365455022224	1.20677603080821	0.709972862780077	0.18913208246089	0.616852231906816	0.839770555265683	4.09487541331191	1.001	0.159554552599501	0.134194555582901	7.52338834910838	0.602870606570535	0.5	0.709972862780077	TRUE	0.689898522704523	GCA
114748	GCA-(LGMA+LAMN+MHNA)/3	GCA	Endothelial	Tregs	COL13A1	ITGB1	2.46	-0.254	1.103	0.0232	1	0.496	1	0.0104365455022224	down	1.20677603080821	COL13A1_ITGB1	COL13A1_ITGB1_Endothelial_Tregs	0.0708871169053722	0.344601482920101	0.0244278056055218	0.0697202912942734	0.278217821782178	0.0193974275779117	0.391834343333059	0.298931809158155	0.345383076245607	4.02089955716839	1.6345120151091	0.931206979350088	0.913578517688491	0.943292780534657	0.941191772050584	-0.0773476541714899	-0.304518323509803	0.353665109593963	0.464292130794107	0.290873158462091	0.235132950053899	0.00460792303805799	0.0509880355392013	0.52026596173859	0.103371915109737	0.0104365455022224	1.20677603080821	0.709972862780077	0.18913208246089	0.616852231906816	0.839770555265683	4.09487541331191	1.001	0.159554552599501	0.134194555582901	7.52338834910838	0.602870606570535	0.5	0.709972862780077	TRUE	0.689898522704523	GCA
114749	GCA-(LGMA+LAMN+MHNA)/3	GCA	CD4..T.cells	iCAFs	COL18A1	PTPRS	1.25	-0.265	0.4925	0.00216	1	0.714	0.959	-0.0023665486217507	up	-0.896394849598638	COL18A1_PTPRS	COL18A1_PTPRS_CD4..T.cells_iCAFs	0.058122794900285	0.373257152860108	0.0216947489407524	0.0767604970815289	0.48994708994709	0.0376085821679872	0.3059809126524	0.154589017934036	0.230284965293218	3.33193281106134	2.66554624884907	0.82803745797983	0.971706419081159	0.931327036977749	0.97838962702097	-0.0387699738793138	-0.146301788223826	0.348859144807761	0.269628099173554	0.33300395256917	0.327726374416098	-0.0023665486217507	-0.896394849598638	0.34700234297508	0.0350910174717582	0.0467149316486933	0.17030423889689	0.521400060067566	0.753487206263979	0.120272006841935	0.15339257818244	4.33470129171791	0.543668013599755	1.001	1.001	7.15676477589221	0.987866417203388	1	0.521400060067566	TRUE	0.689898325996916	GCA
114750	GCA-(LGMA+LAMN+MHNA)/3	GCA	CD4..T.cells	iCAFs	COL18A1	PTPRS	1.25	-0.265	0.4925	0.00216	1	0.714	0.959	0.0467149316486933	down	0.17030423889689	COL18A1_PTPRS	COL18A1_PTPRS_CD4..T.cells_iCAFs	0.058122794900285	0.373257152860108	0.0216947489407524	0.0767604970815289	0.48994708994709	0.0376085821679872	0.3059809126524	0.154589017934036	0.230284965293218	3.33193281106134	2.66554624884907	0.82803745797983	0.971706419081159	0.931327036977749	0.97838962702097	-0.0387699738793138	-0.146301788223826	0.348859144807761	0.269628099173554	0.33300395256917	0.327726374416098	-0.0023665486217507	-0.896394849598638	0.34700234297508	0.0350910174717582	0.0467149316486933	0.17030423889689	0.521400060067566	0.753487206263979	0.120272006841935	0.15339257818244	4.33470129171791	0.543668013599755	1.001	1.001	7.15676477589221	0.987866417203388	1	0.521400060067566	TRUE	0.689898325996916	GCA
114751	LAMN-(LGMA+MHNA+GCA)/3	LAMN	Fibroblasts	iCAFs	COL6A1	ITGA11	-0.184	0.0565	-0.06375	0.761	1	0.92	1	0.0100237201405592	up	0.065293986213279	COL6A1_ITGA11	COL6A1_ITGA11_Fibroblasts_iCAFs	1.18185044245876	0.127358090053607	0.150518215080557	0.750018208966095	0.149207598066764	0.111908415466167	0.20634857114243	0.900388818556685	0.553368694849558	-0.0218252231542146	-0.118615343229427	0.391027693292781	0.214582999839923	0.366135745157676	0.351348647350728	0.00204598775497613	0.0362121726544447	0.500224577793748	0.084598454904779	0.501212720086238	0.50545724038807	0.0100237201405592	0.065293986213279	0.522882328175569	0.156393205556	0.00360942450516497	-0.35349547705676	0.426101392734564	0.0829277794371229	0.957911222540758	0.912011834798149	9.90119867898149	0.987742723599519	0.564542443886955	0.627671911880409	5.88612146596147	0.909777002398203	1	0.522882328175569	TRUE	0.689896569742901	GCA
114752	LAMN-(LGMA+MHNA+GCA)/3	LAMN	Fibroblasts	iCAFs	COL6A1	ITGA11	-0.184	0.0565	-0.06375	0.761	1	0.92	1	0.00360942450516497	down	-0.35349547705676	COL6A1_ITGA11	COL6A1_ITGA11_Fibroblasts_iCAFs	1.18185044245876	0.127358090053607	0.150518215080557	0.750018208966095	0.149207598066764	0.111908415466167	0.20634857114243	0.900388818556685	0.553368694849558	-0.0218252231542146	-0.118615343229427	0.391027693292781	0.214582999839923	0.366135745157676	0.351348647350728	0.00204598775497613	0.0362121726544447	0.500224577793748	0.084598454904779	0.501212720086238	0.50545724038807	0.0100237201405592	0.065293986213279	0.522882328175569	0.156393205556	0.00360942450516497	-0.35349547705676	0.426101392734564	0.0829277794371229	0.957911222540758	0.912011834798149	9.90119867898149	0.987742723599519	0.564542443886955	0.627671911880409	5.88612146596147	0.909777002398203	1	0.522882328175569	TRUE	0.689896569742901	GCA
114753	LGMA-(LAMN+MHNA+GCA)/3	LGMA	B.cells	SPP1..macrophages	MFGE8	ITGB5	4.46	1.75	3.105	0.00199	0.075	0.0468	0.613	0.0469065014550497	up	-0.683484080115531	MFGE8_ITGB5	MFGE8_ITGB5_B.cells_SPP1..macrophages	0.0315338041738664	0.20328045433115	0.00641020603925307	0.0312467768350147	0.22004213287525	0.00687560742025358	0.35586775780378	0.434443253362701	0.39515550558324	12.0471152792127	2.70114692359029	0.986653593724988	0.972586841684008	0.988274371698415	0.978989915159276	2.32706975712028	1.32975414692588	0.9050035932447	0.914076536112109	0.934917355371901	0.943428853754941	0.0469065014550497	-0.683484080115531	0.385940866114011	0.517479971461327	0.00777802384122131	-0.301476546377908	0.435565572685019	0.14777549302855	0.105992099274127	0.0971503021101427	3.66597595619729	0.505224819888521	0.437632088636619	0.429069449839612	6.55827953498289	0.82160001568687	0.25	0.435565572685019	TRUE	0.689896070218611	LGMA
114754	LGMA-(LAMN+MHNA+GCA)/3	LGMA	B.cells	SPP1..macrophages	MFGE8	ITGB5	4.46	1.75	3.105	0.00199	0.075	0.0468	0.613	0.00777802384122131	down	-0.301476546377908	MFGE8_ITGB5	MFGE8_ITGB5_B.cells_SPP1..macrophages	0.0315338041738664	0.20328045433115	0.00641020603925307	0.0312467768350147	0.22004213287525	0.00687560742025358	0.35586775780378	0.434443253362701	0.39515550558324	12.0471152792127	2.70114692359029	0.986653593724988	0.972586841684008	0.988274371698415	0.978989915159276	2.32706975712028	1.32975414692588	0.9050035932447	0.914076536112109	0.934917355371901	0.943428853754941	0.0469065014550497	-0.683484080115531	0.385940866114011	0.517479971461327	0.00777802384122131	-0.301476546377908	0.435565572685019	0.14777549302855	0.105992099274127	0.0971503021101427	3.66597595619729	0.505224819888521	0.437632088636619	0.429069449839612	6.55827953498289	0.82160001568687	0.25	0.435565572685019	TRUE	0.689896070218611	LGMA
114755	LGMA-(LAMN+MHNA+GCA)/3	LGMA	Fibroblasts	SPP1..macrophages	GRN	TNFRSF1B	0.0382	0.661	0.3496	0.935	1	0.295	0.821	0.0567556507805584	up	0.33253736701235	GRN_TNFRSF1B	GRN_TNFRSF1B_Fibroblasts_SPP1..macrophages	0.284262061886396	0.388577694872941	0.110457896747645	0.326125070862128	0.420074825510315	0.136996932236947	0.231631743788032	0.434443253362701	0.333037498575366	0.00111499646466982	0.0291883891274822	0.49155594685449	0.071894509364495	0.494117176244597	0.498539298863454	0.350447647438434	0.530177984021837	0.744093604024434	0.653364175350341	0.768505210204815	0.799743981315128	0.0567556507805584	0.33253736701235	0.571757556949736	0.613904301463505	0.00803613498439145	-0.282200776403051	0.439072552804466	0.151790730794934	0.186362406859983	0.340249811098936	6.97069594302284	0.556283215866725	0.590867299601806	0.610086155018007	7.65819842333718	0.899417838821359	1	0.571757556949736	TRUE	0.689895459484831	LGMA
114756	LGMA-(LAMN+MHNA+GCA)/3	LGMA	Fibroblasts	SPP1..macrophages	GRN	TNFRSF1B	0.0382	0.661	0.3496	0.935	1	0.295	0.821	0.00803613498439145	down	-0.282200776403051	GRN_TNFRSF1B	GRN_TNFRSF1B_Fibroblasts_SPP1..macrophages	0.284262061886396	0.388577694872941	0.110457896747645	0.326125070862128	0.420074825510315	0.136996932236947	0.231631743788032	0.434443253362701	0.333037498575366	0.00111499646466982	0.0291883891274822	0.49155594685449	0.071894509364495	0.494117176244597	0.498539298863454	0.350447647438434	0.530177984021837	0.744093604024434	0.653364175350341	0.768505210204815	0.799743981315128	0.0567556507805584	0.33253736701235	0.571757556949736	0.613904301463505	0.00803613498439145	-0.282200776403051	0.439072552804466	0.151790730794934	0.186362406859983	0.340249811098936	6.97069594302284	0.556283215866725	0.590867299601806	0.610086155018007	7.65819842333718	0.899417838821359	1	0.571757556949736	TRUE	0.689895459484831	LGMA
114757	GCA-(LGMA+LAMN+MHNA)/3	GCA	Epithelial	Macrophages	MIF	CD44	0.815	-0.528	0.1435	0.447	0.783	0.292	1	0.00483267636408696	up	0.534576301629105	MIF_CD44	MIF_CD44_Epithelial_Macrophages	1.13737198783951	1.10681158002123	1.25885648693254	0.850965665236052	0.722457627118644	0.614786635265876	0.635265500900704	0.0811229763135111	0.358194238607107	0.284999368647472	0.349692476868063	0.754442132223467	0.474027533215944	0.725388186329438	0.701636785657115	-0.282277854435235	-0.534617148551582	0.257298778296802	0.655812073302192	0.195472511678045	0.145144628099174	0.00483267636408696	0.534576301629105	0.60870776735778	0.105572276599026	0.0103547758170484	-1.03234575487196	0.30259325627702	0.187860053969506	0.664485161309949	0.870087611530507	10.1756692560976	0.900594910631157	0.702345632208831	0.766153656802882	9.40378694820166	0.855861129273524	1	0.60870776735778	TRUE	0.689895448981953	LGMA
114758	GCA-(LGMA+LAMN+MHNA)/3	GCA	Epithelial	Macrophages	MIF	CD44	0.815	-0.528	0.1435	0.447	0.783	0.292	1	0.0103547758170484	down	-1.03234575487196	MIF_CD44	MIF_CD44_Epithelial_Macrophages	1.13737198783951	1.10681158002123	1.25885648693254	0.850965665236052	0.722457627118644	0.614786635265876	0.635265500900704	0.0811229763135111	0.358194238607107	0.284999368647472	0.349692476868063	0.754442132223467	0.474027533215944	0.725388186329438	0.701636785657115	-0.282277854435235	-0.534617148551582	0.257298778296802	0.655812073302192	0.195472511678045	0.145144628099174	0.00483267636408696	0.534576301629105	0.60870776735778	0.105572276599026	0.0103547758170484	-1.03234575487196	0.30259325627702	0.187860053969506	0.664485161309949	0.870087611530507	10.1756692560976	0.900594910631157	0.702345632208831	0.766153656802882	9.40378694820166	0.855861129273524	1	0.60870776735778	TRUE	0.689895448981953	LGMA
114759	LGMA-(LAMN+MHNA+GCA)/3	LGMA	B.cells	Endothelial	COL1A2	CD93	3.86	-0.153	1.8535	5.16e-05	0.0131	0.633	1	0.0180543315052492	up	0.111014118618413	COL1A2_CD93	COL1A2_CD93_B.cells_Endothelial	0.627267961165132	0.750382313028459	0.470690783587737	0.388924760153693	0.659325234270012	0.256427908601742	0.35586775780378	0.623093931583111	0.489480844693445	16.549172151719	4.28735029837279	0.978189530974868	0.993676964943173	0.993596926524732	0.994757483592124	-0.0303852323673447	-0.198596289982645	0.400220086237873	0.342750628817822	0.346119295724039	0.294196909809558	0.0180543315052492	0.111014118618413	0.531243926970662	0.235013835090228	0.00254140055724459	-0.353503155951612	0.426099995657736	0.0663133472261713	0.188465727018748	0.376320116594963	8.46175598321567	0.553491967896542	1.001	1.001	8.62576771941688	1.001	0.75	0.531243926970662	TRUE	0.689894163668076	LAMN
114760	LGMA-(LAMN+MHNA+GCA)/3	LGMA	B.cells	Endothelial	COL1A2	CD93	3.86	-0.153	1.8535	5.16e-05	0.0131	0.633	1	0.00254140055724459	down	-0.353503155951612	COL1A2_CD93	COL1A2_CD93_B.cells_Endothelial	0.627267961165132	0.750382313028459	0.470690783587737	0.388924760153693	0.659325234270012	0.256427908601742	0.35586775780378	0.623093931583111	0.489480844693445	16.549172151719	4.28735029837279	0.978189530974868	0.993676964943173	0.993596926524732	0.994757483592124	-0.0303852323673447	-0.198596289982645	0.400220086237873	0.342750628817822	0.346119295724039	0.294196909809558	0.0180543315052492	0.111014118618413	0.531243926970662	0.235013835090228	0.00254140055724459	-0.353503155951612	0.426099995657736	0.0663133472261713	0.188465727018748	0.376320116594963	8.46175598321567	0.553491967896542	1.001	1.001	8.62576771941688	1.001	0.75	0.531243926970662	TRUE	0.689894163668076	LAMN
114761	GCA-(LGMA+LAMN+MHNA)/3	GCA	C1Qhi.monocytes	Epithelial	WNT2B	LRP6	0.328	1.45	0.889	0.599	0.9	0.156	0.545	0.00333723106677974	up	-0.626215212779632	WNT2B_LRP6	WNT2B_LRP6_C1Qhi.monocytes_Epithelial	0.152307247496556	0.127835096160286	0.0194702116296307	0.176328502415459	0.12525482832618	0.0220859962990608	0.0295087282581602	0.635265500900704	0.332387114579432	0.0730040022563059	0.222573177610689	0.614174803905875	0.348047062590043	0.620737954218025	0.635224907955819	1.16996933238603	0.806875401645538	0.879132231404959	0.787729069349623	0.88398311174991	0.87194574200503	0.00333723106677974	-0.626215212779632	0.39641457357988	0.0909316912974817	0.00605593715123697	-0.316228289318418	0.432881681494834	0.120986306673845	0.47123485551443	0.482868530498636	5.77486968701523	0.76732272399213	0.44846237989904	0.356987406821775	5.75926985622782	0.843963048397065	0.5	0.432881681494834	TRUE	0.689892053912704	GCA
114762	GCA-(LGMA+LAMN+MHNA)/3	GCA	C1Qhi.monocytes	Epithelial	WNT2B	LRP6	0.328	1.45	0.889	0.599	0.9	0.156	0.545	0.00605593715123697	down	-0.316228289318418	WNT2B_LRP6	WNT2B_LRP6_C1Qhi.monocytes_Epithelial	0.152307247496556	0.127835096160286	0.0194702116296307	0.176328502415459	0.12525482832618	0.0220859962990608	0.0295087282581602	0.635265500900704	0.332387114579432	0.0730040022563059	0.222573177610689	0.614174803905875	0.348047062590043	0.620737954218025	0.635224907955819	1.16996933238603	0.806875401645538	0.879132231404959	0.787729069349623	0.88398311174991	0.87194574200503	0.00333723106677974	-0.626215212779632	0.39641457357988	0.0909316912974817	0.00605593715123697	-0.316228289318418	0.432881681494834	0.120986306673845	0.47123485551443	0.482868530498636	5.77486968701523	0.76732272399213	0.44846237989904	0.356987406821775	5.75926985622782	0.843963048397065	0.5	0.432881681494834	TRUE	0.689892053912704	GCA
114763	LAMN-(LGMA+MHNA+GCA)/3	LAMN	Tregs	SPP1..macrophages	TNFSF12	TNFRSF12A	0.52	4.08	2.3	0.652	1	0.0813	0.878	0.00751915804838069	up	-0.710789656626244	TNFSF12_TNFRSF12A	TNFSF12_TNFRSF12A_Tregs_SPP1..macrophages	0.0467987272156116	0.0995421927348919	0.00465844792424404	0.0616666666666667	0.0555555555555556	0.00342592592592593	0.223854363600918	0.117858340400099	0.170856352000508	0.0965912502194015	0.18575240426808	0.679165999679846	0.306447094605411	0.637986233392028	0.612514006723227	4.4468305739762	1.08990945440593	0.987333812432627	0.873405497664391	0.969367588932806	0.920342256557672	0.00751915804838069	-0.710789656626244	0.38094704252601	0.131873248176362	0.025936455354142	3.72151904658357	1.001	0.430252332631328	0.181406557501657	0.178680571284129	4.17478781435768	0.517361281425502	0.174131878326934	0.121712155108128	3.47224921410174	0.426355770647382	0.5	1.001	TRUE	0.68989001632174	LAMN
114764	LAMN-(LGMA+MHNA+GCA)/3	LAMN	Tregs	SPP1..macrophages	TNFSF12	TNFRSF12A	0.52	4.08	2.3	0.652	1	0.0813	0.878	0.025936455354142	down	3.72151904658357	TNFSF12_TNFRSF12A	TNFSF12_TNFRSF12A_Tregs_SPP1..macrophages	0.0467987272156116	0.0995421927348919	0.00465844792424404	0.0616666666666667	0.0555555555555556	0.00342592592592593	0.223854363600918	0.117858340400099	0.170856352000508	0.0965912502194015	0.18575240426808	0.679165999679846	0.306447094605411	0.637986233392028	0.612514006723227	4.4468305739762	1.08990945440593	0.987333812432627	0.873405497664391	0.969367588932806	0.920342256557672	0.00751915804838069	-0.710789656626244	0.38094704252601	0.131873248176362	0.025936455354142	3.72151904658357	1.001	0.430252332631328	0.181406557501657	0.178680571284129	4.17478781435768	0.517361281425502	0.174131878326934	0.121712155108128	3.47224921410174	0.426355770647382	0.5	1.001	TRUE	0.68989001632174	LAMN
114765	LAMN-(LGMA+MHNA+GCA)/3	LAMN	CD4..T.cells	Fibroblasts	TNF	TNFRSF1A	-0.471	-0.0991	-0.28505	0.17	1	0.851	1	0.0406864945799422	up	5.7565548189104	TNF_TNFRSF1A	TNF_TNFRSF1A_CD4..T.cells_Fibroblasts	0.105394173582468	0.287591349767742	0.0303104526382375	0.110737645348837	0.352152299792418	0.0389965164831902	0.372192634222999	0.20634857114243	0.289270602682715	-0.362458558030833	-0.769551078621726	0.291259804706259	0.724247638866656	0.190891627981431	0.111753641748039	-0.00694398059561734	-0.0700704399154121	0.424631692418254	0.144268774703557	0.404240028745958	0.389125943226734	0.0406864945799422	5.7565548189104	1.001	0.456585372778796	0.00119931928767029	-0.0660040864914502	0.478406778850906	0.0454356147386667	0.291553876837531	0.362034629086561	5.65502991882526	0.718340320722061	0.8146843775938	0.80045328878112	7.08597210750179	0.96666655344572	1	1.001	TRUE	0.689889530039532	MHNA
114766	LAMN-(LGMA+MHNA+GCA)/3	LAMN	CD4..T.cells	Fibroblasts	TNF	TNFRSF1A	-0.471	-0.0991	-0.28505	0.17	1	0.851	1	0.00119931928767029	down	-0.0660040864914502	TNF_TNFRSF1A	TNF_TNFRSF1A_CD4..T.cells_Fibroblasts	0.105394173582468	0.287591349767742	0.0303104526382375	0.110737645348837	0.352152299792418	0.0389965164831902	0.372192634222999	0.20634857114243	0.289270602682715	-0.362458558030833	-0.769551078621726	0.291259804706259	0.724247638866656	0.190891627981431	0.111753641748039	-0.00694398059561734	-0.0700704399154121	0.424631692418254	0.144268774703557	0.404240028745958	0.389125943226734	0.0406864945799422	5.7565548189104	1.001	0.456585372778796	0.00119931928767029	-0.0660040864914502	0.478406778850906	0.0454356147386667	0.291553876837531	0.362034629086561	5.65502991882526	0.718340320722061	0.8146843775938	0.80045328878112	7.08597210750179	0.96666655344572	1	1.001	TRUE	0.689889530039532	MHNA
114767	GCA-(LGMA+LAMN+MHNA)/3	GCA	Epithelial	SPP1..macrophages	GRN	TNFRSF1B	1.11	-0.0997	0.50515	0.287	0.67	0.907	1	0.00181835314998515	up	0.121141251586327	GRN_TNFRSF1B	GRN_TNFRSF1B_Epithelial_SPP1..macrophages	0.433048627952711	0.308110238515774	0.133426716047439	0.435823497854077	0.316666666666667	0.138010774320458	0.635265500900704	0.0480350794940855	0.341650290197395	0.601751094625269	0.542118103266008	0.808888266367857	0.613814631022891	0.793140707539619	0.77629262045782	-0.0042265534801085	-0.0423927129399047	0.424429572403881	0.0965684513115343	0.415513833992095	0.414390945023356	0.00181835314998515	0.121141251586327	0.533096043715905	0.0760616978958478	0.00683039168513694	-0.206593274484088	0.452828371973127	0.133033903901416	0.288907878906291	0.460870032039125	8.4335588524865	0.751566207593236	0.467868895867367	0.458914222608308	6.9232488513584	0.797728890974743	1	0.533096043715905	TRUE	0.689889426256426	LGMA
114768	GCA-(LGMA+LAMN+MHNA)/3	GCA	Epithelial	SPP1..macrophages	GRN	TNFRSF1B	1.11	-0.0997	0.50515	0.287	0.67	0.907	1	0.00683039168513694	down	-0.206593274484088	GRN_TNFRSF1B	GRN_TNFRSF1B_Epithelial_SPP1..macrophages	0.433048627952711	0.308110238515774	0.133426716047439	0.435823497854077	0.316666666666667	0.138010774320458	0.635265500900704	0.0480350794940855	0.341650290197395	0.601751094625269	0.542118103266008	0.808888266367857	0.613814631022891	0.793140707539619	0.77629262045782	-0.0042265534801085	-0.0423927129399047	0.424429572403881	0.0965684513115343	0.415513833992095	0.414390945023356	0.00181835314998515	0.121141251586327	0.533096043715905	0.0760616978958478	0.00683039168513694	-0.206593274484088	0.452828371973127	0.133033903901416	0.288907878906291	0.460870032039125	8.4335588524865	0.751566207593236	0.467868895867367	0.458914222608308	6.9232488513584	0.797728890974743	1	0.533096043715905	TRUE	0.689889426256426	LGMA
114769	LGMA-(LAMN+MHNA+GCA)/3	LGMA	Tregs	SPP1..macrophages	THBS1	LRP1	1.42	0.691	1.0555	0.102	1	0.264	0.814	0.0584412525502016	up	0.506421170848951	THBS1_LRP1	THBS1_LRP1_Tregs_SPP1..macrophages	0.0472507583371064	0.362623584057009	0.0171342393376131	0.0468207382217872	0.383295611062104	0.0179461834670987	0.204322685818432	0.434443253362701	0.319382969590566	1.40778775609808	0.991399828238082	0.849707859772691	0.798683368016648	0.867976628781815	0.875680326556747	0.399671686532947	0.578396073130169	0.751953826805605	0.682110132950054	0.78197987782968	0.815329680201222	0.0584412525502016	0.506421170848951	0.603558571692271	0.630406540988636	0.00447756839306135	-0.54795494033496	0.390721977404101	0.0964328303331181	0.0504407997568029	0.069861221549697	4.41040032861341	0.452913148539233	0.412280022577455	0.512943183341058	7.44086621782079	0.841573586986851	0.5	0.603558571692271	TRUE	0.689887482524816	LGMA
114770	LGMA-(LAMN+MHNA+GCA)/3	LGMA	Tregs	SPP1..macrophages	THBS1	LRP1	1.42	0.691	1.0555	0.102	1	0.264	0.814	0.00447756839306135	down	-0.54795494033496	THBS1_LRP1	THBS1_LRP1_Tregs_SPP1..macrophages	0.0472507583371064	0.362623584057009	0.0171342393376131	0.0468207382217872	0.383295611062104	0.0179461834670987	0.204322685818432	0.434443253362701	0.319382969590566	1.40778775609808	0.991399828238082	0.849707859772691	0.798683368016648	0.867976628781815	0.875680326556747	0.399671686532947	0.578396073130169	0.751953826805605	0.682110132950054	0.78197987782968	0.815329680201222	0.0584412525502016	0.506421170848951	0.603558571692271	0.630406540988636	0.00447756839306135	-0.54795494033496	0.390721977404101	0.0964328303331181	0.0504407997568029	0.069861221549697	4.41040032861341	0.452913148539233	0.412280022577455	0.512943183341058	7.44086621782079	0.841573586986851	0.5	0.603558571692271	TRUE	0.689887482524816	LGMA
114771	GCA-(LGMA+LAMN+MHNA)/3	GCA	Epithelial	Epithelial	SHISA4	FCGRT	2.71	2.58	2.645	0.153	0.541	0.0125	0.242	0.00403720191005424	up	-0.355565562495826	SHISA4_FCGRT	SHISA4_FCGRT_Epithelial_Epithelial	0.0279962417066884	0.352502828118982	0.00986875437831024	0.03125	0.417449034334764	0.0130452823229614	0.635265500900704	0.635265500900704	0.635265500900704	2.20948622248431	0.815308569182401	0.943893068672963	0.742176244597407	0.902713302385145	0.844605410597087	4.90997216643921	1.90308998699194	0.952681458857348	0.965167984189723	0.973095580309019	0.975835429392742	0.00403720191005424	-0.355565562495826	0.445912763341276	0.0977844881587291	0.00453461168657798	-0.810881798884917	0.342885794102159	0.0973202092491685	0.685693399281099	0.575137931034483	2.05064136439838	0.50393599179123	0.285672267054339	0.445531989336472	7.97648448179937	0.736015696423377	0.5	0.445912763341276	TRUE	0.689885842784719	GCA
114772	GCA-(LGMA+LAMN+MHNA)/3	GCA	Epithelial	Epithelial	SHISA4	FCGRT	2.71	2.58	2.645	0.153	0.541	0.0125	0.242	0.00453461168657798	down	-0.810881798884917	SHISA4_FCGRT	SHISA4_FCGRT_Epithelial_Epithelial	0.0279962417066884	0.352502828118982	0.00986875437831024	0.03125	0.417449034334764	0.0130452823229614	0.635265500900704	0.635265500900704	0.635265500900704	2.20948622248431	0.815308569182401	0.943893068672963	0.742176244597407	0.902713302385145	0.844605410597087	4.90997216643921	1.90308998699194	0.952681458857348	0.965167984189723	0.973095580309019	0.975835429392742	0.00403720191005424	-0.355565562495826	0.445912763341276	0.0977844881587291	0.00453461168657798	-0.810881798884917	0.342885794102159	0.0973202092491685	0.685693399281099	0.575137931034483	2.05064136439838	0.50393599179123	0.285672267054339	0.445531989336472	7.97648448179937	0.736015696423377	0.5	0.445912763341276	TRUE	0.689885842784719	GCA
114773	GCA-(LGMA+LAMN+MHNA)/3	GCA	C1Qhi.monocytes	Endothelial	IL1A	IL1R1	1.32	0.268	0.794	0.355	0.799	0.497	1	0.00268634478789138	up	0.113056657093554	IL1A_IL1R1	IL1A_IL1R1_C1Qhi.monocytes_Endothelial	0.040740534767211	0.261291814282968	0.0106451682441829	0.0587761674718196	0.262288977159881	0.0154163408475614	0.0295087282581602	0.391834343333059	0.21067153579561	0.593698573967276	0.449771646944906	0.836881703217544	0.555206499119577	0.791940131263006	0.745017608452057	0.081376487819467	0.303643611266668	0.603552820697089	0.463326446280992	0.643370463528566	0.698908551922386	0.00268634478789138	0.113056657093554	0.53161747985326	0.0845594380931494	0.0193498953124137	1.03041523823038	0.677886269392259	0.327790252516232	0.359707070748962	0.370898013955985	3.70442972710727	0.681010557557971	0.283697236618641	0.372330462046573	6.96276871568945	0.743294031433179	0.5	0.677886269392259	TRUE	0.689885672823263	GCA
114774	GCA-(LGMA+LAMN+MHNA)/3	GCA	C1Qhi.monocytes	Endothelial	IL1A	IL1R1	1.32	0.268	0.794	0.355	0.799	0.497	1	0.0193498953124137	down	1.03041523823038	IL1A_IL1R1	IL1A_IL1R1_C1Qhi.monocytes_Endothelial	0.040740534767211	0.261291814282968	0.0106451682441829	0.0587761674718196	0.262288977159881	0.0154163408475614	0.0295087282581602	0.391834343333059	0.21067153579561	0.593698573967276	0.449771646944906	0.836881703217544	0.555206499119577	0.791940131263006	0.745017608452057	0.081376487819467	0.303643611266668	0.603552820697089	0.463326446280992	0.643370463528566	0.698908551922386	0.00268634478789138	0.113056657093554	0.53161747985326	0.0845594380931494	0.0193498953124137	1.03041523823038	0.677886269392259	0.327790252516232	0.359707070748962	0.370898013955985	3.70442972710727	0.681010557557971	0.283697236618641	0.372330462046573	6.96276871568945	0.743294031433179	0.5	0.677886269392259	TRUE	0.689885672823263	GCA
114775	LAMN-(LGMA+MHNA+GCA)/3	LAMN	CD8..T.cells	iCAFs	CALM2	MYLK	0.0394	0.91	0.4747	0.858	1	0.181	1	0.00893408190089082	up	-0.295354251265121	CALM2_MYLK	CALM2_MYLK_CD8..T.cells_iCAFs	0.841419923939399	0.311742379373367	0.262306249141026	0.765105685508056	0.320960248772995	0.245568511158298	0.523461688274655	0.900388818556685	0.71192525341567	0.00262060085876101	0.0665127121512946	0.492116215783576	0.135905234512566	0.505362574035537	0.527393148711381	0.675512496869042	0.742321425130815	0.801203736974488	0.762778476464247	0.832195472511678	0.859302012217032	0.00893408190089082	-0.295354251265121	0.456924604317071	0.145725519065284	0.00316486528723002	-0.639374210416776	0.374089408996744	0.0760121114836882	0.498671269450357	0.760611663948979	8.67345867203488	0.496424040748708	1.001	1.001	6.91368731674992	1.001	1	0.456924604317071	TRUE	0.689882945801639	LAMN
114776	LAMN-(LGMA+MHNA+GCA)/3	LAMN	CD8..T.cells	iCAFs	CALM2	MYLK	0.0394	0.91	0.4747	0.858	1	0.181	1	0.00316486528723002	down	-0.639374210416776	CALM2_MYLK	CALM2_MYLK_CD8..T.cells_iCAFs	0.841419923939399	0.311742379373367	0.262306249141026	0.765105685508056	0.320960248772995	0.245568511158298	0.523461688274655	0.900388818556685	0.71192525341567	0.00262060085876101	0.0665127121512946	0.492116215783576	0.135905234512566	0.505362574035537	0.527393148711381	0.675512496869042	0.742321425130815	0.801203736974488	0.762778476464247	0.832195472511678	0.859302012217032	0.00893408190089082	-0.295354251265121	0.456924604317071	0.145725519065284	0.00316486528723002	-0.639374210416776	0.374089408996744	0.0760121114836882	0.498671269450357	0.760611663948979	8.67345867203488	0.496424040748708	1.001	1.001	6.91368731674992	1.001	1	0.456924604317071	TRUE	0.689882945801639	LAMN
114777	MHNA-(LGMA+LAMN+GCA)/3	MHNA	Endothelial	Fibroblasts	CD47	SCN1B	0.358	0.813	0.5855	0.557	1	0.334	1	-0.0020161883160395	up	-0.70372630845057	CD47_SCN1B	CD47_SCN1B_Endothelial_Fibroblasts	0.133475282812906	0.0692541890813561	0.00924372247361247	0.130171989900497	0.0524285934297663	0.00682473433443678	0.243146692749466	0.310731215249496	0.276938953999481	0.090983840127805	0.254144804826271	0.625200096046102	0.382723707379542	0.634104370097647	0.653453657755723	0.387194122482198	0.476253533188435	0.780138339920949	0.613501616960115	0.778431548688466	0.779172655407833	-0.0020161883160395	-0.70372630845057	0.382238834139203	0.0385210860615464	0.00885698183040057	0.337403223635734	0.551801585828833	0.164560017761904	0.170280266782322	0.0757463811109561	5.93916374366569	0.657300860010439	1.001	0.636111169841812	4.77546374975416	0.999591541803866	0.333333333333333	0.551801585828833	TRUE	0.689880550704565	MHNA
114778	MHNA-(LGMA+LAMN+GCA)/3	MHNA	Endothelial	Fibroblasts	CD47	SCN1B	0.358	0.813	0.5855	0.557	1	0.334	1	0.00885698183040057	down	0.337403223635734	CD47_SCN1B	CD47_SCN1B_Endothelial_Fibroblasts	0.133475282812906	0.0692541890813561	0.00924372247361247	0.130171989900497	0.0524285934297663	0.00682473433443678	0.243146692749466	0.310731215249496	0.276938953999481	0.090983840127805	0.254144804826271	0.625200096046102	0.382723707379542	0.634104370097647	0.653453657755723	0.387194122482198	0.476253533188435	0.780138339920949	0.613501616960115	0.778431548688466	0.779172655407833	-0.0020161883160395	-0.70372630845057	0.382238834139203	0.0385210860615464	0.00885698183040057	0.337403223635734	0.551801585828833	0.164560017761904	0.170280266782322	0.0757463811109561	5.93916374366569	0.657300860010439	1.001	0.636111169841812	4.77546374975416	0.999591541803866	0.333333333333333	0.551801585828833	TRUE	0.689880550704565	MHNA
114779	LGMA-(LAMN+MHNA+GCA)/3	LGMA	iCAFs	Macrophages	CCN2	IGF2R	0.574	-0.433	0.0705	0.198	1	0.395	1	0.0534227297306594	up	0.551674348438049	CCN2_IGF2R	CCN2_IGF2R_iCAFs_Macrophages	0.806085017101148	0.132486269348978	0.106795196693839	0.59463809635828	0.164471783680137	0.0978011883522076	0.262803994133876	1.001	0.631901997066938	0.403714180789881	0.703334809738469	0.694633424043541	0.696014086761646	0.757403553705779	0.820773971506323	-0.174673457593743	-0.40340290437354	0.286269313690262	0.556458857348185	0.23302191879267	0.193091987064319	0.0534227297306594	0.551674348438049	0.61183477071659	0.581274612485765	-0.000211582512093052	-0.491097445743064	0.401066472251021	0.02348729386616	0.942102729116339	0.919296099915316	9.08134860392068	0.953977606013539	0.319484359339317	0.397028511692222	5.96422105903505	0.731145947065859	1	0.61183477071659	TRUE	0.689880485808765	LAMN
114780	LGMA-(LAMN+MHNA+GCA)/3	LGMA	iCAFs	Macrophages	CCN2	IGF2R	0.574	-0.433	0.0705	0.198	1	0.395	1	-0.000211582512093052	down	-0.491097445743064	CCN2_IGF2R	CCN2_IGF2R_iCAFs_Macrophages	0.806085017101148	0.132486269348978	0.106795196693839	0.59463809635828	0.164471783680137	0.0978011883522076	0.262803994133876	1.001	0.631901997066938	0.403714180789881	0.703334809738469	0.694633424043541	0.696014086761646	0.757403553705779	0.820773971506323	-0.174673457593743	-0.40340290437354	0.286269313690262	0.556458857348185	0.23302191879267	0.193091987064319	0.0534227297306594	0.551674348438049	0.61183477071659	0.581274612485765	-0.000211582512093052	-0.491097445743064	0.401066472251021	0.02348729386616	0.942102729116339	0.919296099915316	9.08134860392068	0.953977606013539	0.319484359339317	0.397028511692222	5.96422105903505	0.731145947065859	1	0.61183477071659	TRUE	0.689880485808765	LAMN
114781	LAMN-(LGMA+MHNA+GCA)/3	LAMN	iCAFs	Fibroblasts	LAMA1	RPSA	-0.0527	0.232	0.08965	0.928	1	0.693	1	0.0153726925457107	up	0.0730725406727012	LAMA1_RPSA	LAMA1_RPSA_iCAFs_Fibroblasts	0.0719655339154769	1.57975084497389	0.113687613011971	0.0957719830654528	0.940219964310427	0.0900467304997388	0.900388818556685	0.20634857114243	0.553368694849558	-0.00171022165326597	-0.0324520237811379	0.451176564751081	0.0774171602369137	0.430566672002561	0.423523291179766	0.0369498895700608	0.159266765388193	0.587787459575997	0.289637980596479	0.593648939992814	0.607797340998922	0.0153726925457107	0.0730725406727012	0.524304921422219	0.208760274357673	0.00231844198306442	0.402787954728366	0.563697502430678	0.0628449511066086	0.810933393599149	0.760009253545935	5.0063422870291	0.880986477434533	0.71505502472227	0.873517156309225	10.3967724392126	0.814515413492485	1	0.563697502430678	TRUE	0.689880313020105	LAMN
114782	LAMN-(LGMA+MHNA+GCA)/3	LAMN	iCAFs	Fibroblasts	LAMA1	RPSA	-0.0527	0.232	0.08965	0.928	1	0.693	1	0.00231844198306442	down	0.402787954728366	LAMA1_RPSA	LAMA1_RPSA_iCAFs_Fibroblasts	0.0719655339154769	1.57975084497389	0.113687613011971	0.0957719830654528	0.940219964310427	0.0900467304997388	0.900388818556685	0.20634857114243	0.553368694849558	-0.00171022165326597	-0.0324520237811379	0.451176564751081	0.0774171602369137	0.430566672002561	0.423523291179766	0.0369498895700608	0.159266765388193	0.587787459575997	0.289637980596479	0.593648939992814	0.607797340998922	0.0153726925457107	0.0730725406727012	0.524304921422219	0.208760274357673	0.00231844198306442	0.402787954728366	0.563697502430678	0.0628449511066086	0.810933393599149	0.760009253545935	5.0063422870291	0.880986477434533	0.71505502472227	0.873517156309225	10.3967724392126	0.814515413492485	1	0.563697502430678	TRUE	0.689880313020105	LAMN
114783	GCA-(LGMA+LAMN+MHNA)/3	GCA	iCAFs	Fibroblasts	MPDZ	CLDN4	0.276	1.13	0.703	0.567	0.916	0.422	1	0.00524818073475698	up	1.51937470420922	MPDZ_CLDN4	MPDZ_CLDN4_iCAFs_Fibroblasts	0.501278492213657	0.0374908920398956	0.0187933778335039	0.563492063492063	0.0296110063551924	0.016685567073164	0.154589017934036	0.570070300444639	0.362329659189337	0.0680110757455578	0.246416941107093	0.59396510324956	0.374479750280134	0.615815591483912	0.648751400672323	0.423396930413309	0.374687549038326	0.839000179662235	0.532743442328423	0.788133309378369	0.737446101329501	0.00524818073475698	1.51937470420922	0.788814182261749	0.109640113244681	0.0382115163579162	1.11451108449835	0.693186434385643	0.621206074192661	1.001	1.001	7.74478151582086	0.992080071490522	0.025391456985057	0.0375425590707182	4.01711631555899	0.353865486620173	0.5	0.788814182261749	TRUE	0.689880205968955	GCA
114784	GCA-(LGMA+LAMN+MHNA)/3	GCA	iCAFs	Fibroblasts	MPDZ	CLDN4	0.276	1.13	0.703	0.567	0.916	0.422	1	0.0382115163579162	down	1.11451108449835	MPDZ_CLDN4	MPDZ_CLDN4_iCAFs_Fibroblasts	0.501278492213657	0.0374908920398956	0.0187933778335039	0.563492063492063	0.0296110063551924	0.016685567073164	0.154589017934036	0.570070300444639	0.362329659189337	0.0680110757455578	0.246416941107093	0.59396510324956	0.374479750280134	0.615815591483912	0.648751400672323	0.423396930413309	0.374687549038326	0.839000179662235	0.532743442328423	0.788133309378369	0.737446101329501	0.00524818073475698	1.51937470420922	0.788814182261749	0.109640113244681	0.0382115163579162	1.11451108449835	0.693186434385643	0.621206074192661	1.001	1.001	7.74478151582086	0.992080071490522	0.025391456985057	0.0375425590707182	4.01711631555899	0.353865486620173	0.5	0.788814182261749	TRUE	0.689880205968955	GCA
114785	LAMN-(LGMA+MHNA+GCA)/3	LAMN	C1Qhi.monocytes	SPP1..macrophages	ITGB2	THY1	-0.571	3.6	1.5145	0.158	0.574	0.0578	0.878	0.00924493404331418	up	-0.0155831723994376	ITGB2_THY1	ITGB2_THY1_C1Qhi.monocytes_SPP1..macrophages	0.996112910363227	0.144942961739863	0.14437955545536	0.860421795681823	0.0984126984126984	0.0846764306861477	0.637645667210595	0.117858340400099	0.377752003805347	-0.457566803349025	-0.801342913045577	0.263746598367216	0.736633584120378	0.17480390587482	0.105070433808228	4.4570597816861	1.23807216157947	0.980574020840819	0.900781530722242	0.969502335609055	0.935344053180022	0.00924493404331418	-0.0155831723994376	0.508090980984923	0.148768798090944	0.00826369808926734	-0.155807232993619	0.462068243484605	0.155330756079045	0.775015621203074	0.932056836702018	9.00305617837243	0.917192674314805	0.191928084435675	0.158262157634608	6.44932724868243	0.726689755246088	1	0.508090980984923	TRUE	0.689880175207992	LGMA
114786	LAMN-(LGMA+MHNA+GCA)/3	LAMN	C1Qhi.monocytes	SPP1..macrophages	ITGB2	THY1	-0.571	3.6	1.5145	0.158	0.574	0.0578	0.878	0.00826369808926734	down	-0.155807232993619	ITGB2_THY1	ITGB2_THY1_C1Qhi.monocytes_SPP1..macrophages	0.996112910363227	0.144942961739863	0.14437955545536	0.860421795681823	0.0984126984126984	0.0846764306861477	0.637645667210595	0.117858340400099	0.377752003805347	-0.457566803349025	-0.801342913045577	0.263746598367216	0.736633584120378	0.17480390587482	0.105070433808228	4.4570597816861	1.23807216157947	0.980574020840819	0.900781530722242	0.969502335609055	0.935344053180022	0.00924493404331418	-0.0155831723994376	0.508090980984923	0.148768798090944	0.00826369808926734	-0.155807232993619	0.462068243484605	0.155330756079045	0.775015621203074	0.932056836702018	9.00305617837243	0.917192674314805	0.191928084435675	0.158262157634608	6.44932724868243	0.726689755246088	1	0.508090980984923	TRUE	0.689880175207992	LGMA
114787	LAMN-(LGMA+MHNA+GCA)/3	LAMN	Tregs	SPP1..macrophages	MDK	SDC3	1.4	1.41	1.405	0.398	1	0.26	0.903	0.00976083453374402	up	0.192240651327139	MDK_SDC3	MDK_SDC3_Tregs_SPP1..macrophages	0.0348432416147653	0.172210859935852	0.00600038460143138	0.04125	0.13968253968254	0.00576190476190476	0.223854363600918	0.117858340400099	0.170856352000508	0.560163699096837	0.400116927926312	0.847166639987194	0.516347846966544	0.78661757643669	0.724787898191132	0.824887579361147	0.585026652029182	0.875112288896874	0.685770750988142	0.851688825008983	0.817553000359324	0.00976083453374402	0.192240651327139	0.546099169995956	0.153819524554056	0.00704698553808713	-0.422748688629344	0.41350165552512	0.136403288917695	0.0664166791045328	0.0887373414783594	3.71964574586453	0.458298948437838	0.653452646871703	0.421191957588733	6.09451802866086	0.907630579375184	0.5	0.546099169995956	TRUE	0.689879747550225	LAMN
114788	LAMN-(LGMA+MHNA+GCA)/3	LAMN	Tregs	SPP1..macrophages	MDK	SDC3	1.4	1.41	1.405	0.398	1	0.26	0.903	0.00704698553808713	down	-0.422748688629344	MDK_SDC3	MDK_SDC3_Tregs_SPP1..macrophages	0.0348432416147653	0.172210859935852	0.00600038460143138	0.04125	0.13968253968254	0.00576190476190476	0.223854363600918	0.117858340400099	0.170856352000508	0.560163699096837	0.400116927926312	0.847166639987194	0.516347846966544	0.78661757643669	0.724787898191132	0.824887579361147	0.585026652029182	0.875112288896874	0.685770750988142	0.851688825008983	0.817553000359324	0.00976083453374402	0.192240651327139	0.546099169995956	0.153819524554056	0.00704698553808713	-0.422748688629344	0.41350165552512	0.136403288917695	0.0664166791045328	0.0887373414783594	3.71964574586453	0.458298948437838	0.653452646871703	0.421191957588733	6.09451802866086	0.907630579375184	0.5	0.546099169995956	TRUE	0.689879747550225	LAMN
114789	LGMA-(LAMN+MHNA+GCA)/3	LGMA	Endothelial	Fibroblasts	JAM3	ITGAM	0.773	0.485	0.629	0.0365	1	0.442	1	0.0161703744063867	up	0.192413217563681	JAM3_ITGAM	JAM3_ITGAM_Endothelial_Fibroblasts	0.184258943276792	0.0585700730158331	0.0107920597615419	0.210427673805751	0.0489419327206313	0.01029873705396	0.623093931583111	0.231631743788032	0.427362837685571	1.11134761577515	1.43770713554353	0.746518328797823	0.891067712502001	0.849087562029774	0.927485192892588	0.17197019936569	0.354577730650908	0.689723320158103	0.515181458857348	0.703871721164211	0.727632051742724	0.0161703744063867	0.192413217563681	0.546130730045318	0.216569673568565	0.00714164225708226	0.529408640204791	0.586734518708408	0.137875791143996	0.863978042618352	0.909009825326187	6.15378953341674	0.925067202660874	0.129421322579044	0.0910571588335573	4.55944836166201	0.611854724571314	0.25	0.586734518708408	TRUE	0.689879253224766	LGMA
114790	LGMA-(LAMN+MHNA+GCA)/3	LGMA	Endothelial	Fibroblasts	JAM3	ITGAM	0.773	0.485	0.629	0.0365	1	0.442	1	0.00714164225708226	down	0.529408640204791	JAM3_ITGAM	JAM3_ITGAM_Endothelial_Fibroblasts	0.184258943276792	0.0585700730158331	0.0107920597615419	0.210427673805751	0.0489419327206313	0.01029873705396	0.623093931583111	0.231631743788032	0.427362837685571	1.11134761577515	1.43770713554353	0.746518328797823	0.891067712502001	0.849087562029774	0.927485192892588	0.17197019936569	0.354577730650908	0.689723320158103	0.515181458857348	0.703871721164211	0.727632051742724	0.0161703744063867	0.192413217563681	0.546130730045318	0.216569673568565	0.00714164225708226	0.529408640204791	0.586734518708408	0.137875791143996	0.863978042618352	0.909009825326187	6.15378953341674	0.925067202660874	0.129421322579044	0.0910571588335573	4.55944836166201	0.611854724571314	0.25	0.586734518708408	TRUE	0.689879253224766	LGMA
114791	LAMN-(LGMA+MHNA+GCA)/3	LAMN	Macrophages	SPP1..macrophages	SPON2	ITGAM	0.679	0.366	0.5225	0.338	1	0.75	1	0.0039303389114009	up	-2.15649891557427	SPON2_ITGAM	SPON2_ITGAM_Macrophages_SPP1..macrophages	0.155079603516163	0.187560882329806	0.029086867266848	0.174515503875969	0.238095238095238	0.0415513104466593	0.202118009648158	0.117858340400099	0.159988175024128	0.319865560511472	0.471083299722345	0.722886985753162	0.569713462461982	0.735473027052985	0.75282135425004	0.0457275775986378	0.1249387366083	0.644628099173554	0.236166007905138	0.605057491915199	0.579949694574201	0.0039303389114009	-2.15649891557427	0.116546215980782	0.0967382868365007	0.00697501439832644	-0.438538844482379	0.410628838370122	0.135283688907763	0.21474316077748	0.264025759430288	6.16570698083522	0.721765772699408	0.412247849501138	0.43911471028437	6.05175147823492	0.811786895514635	1	0.410628838370122	TRUE	0.689877195174481	LAMN
114792	LAMN-(LGMA+MHNA+GCA)/3	LAMN	Macrophages	SPP1..macrophages	SPON2	ITGAM	0.679	0.366	0.5225	0.338	1	0.75	1	0.00697501439832644	down	-0.438538844482379	SPON2_ITGAM	SPON2_ITGAM_Macrophages_SPP1..macrophages	0.155079603516163	0.187560882329806	0.029086867266848	0.174515503875969	0.238095238095238	0.0415513104466593	0.202118009648158	0.117858340400099	0.159988175024128	0.319865560511472	0.471083299722345	0.722886985753162	0.569713462461982	0.735473027052985	0.75282135425004	0.0457275775986378	0.1249387366083	0.644628099173554	0.236166007905138	0.605057491915199	0.579949694574201	0.0039303389114009	-2.15649891557427	0.116546215980782	0.0967382868365007	0.00697501439832644	-0.438538844482379	0.410628838370122	0.135283688907763	0.21474316077748	0.264025759430288	6.16570698083522	0.721765772699408	0.412247849501138	0.43911471028437	6.05175147823492	0.811786895514635	1	0.410628838370122	TRUE	0.689877195174481	LAMN
114793	GCA-(LGMA+LAMN+MHNA)/3	GCA	Macrophages	Epithelial	FN1	NT5E	-0.633	1.31	0.3385	0.221	1	0.182	0.573	0.005025855567148	up	0.0267057408237313	FN1_NT5E	FN1_NT5E_Macrophages_Epithelial	0.900848847837932	0.0879248071864355	0.0792069612502728	0.422669491525424	0.091081008583691	0.0384971635856914	0.0811229763135111	0.635265500900704	0.358194238607107	-0.414999690757325	-0.655607726314889	0.24995998079078	0.673763406435089	0.181126940931647	0.135204898351209	0.969306481739552	0.739928612014925	0.86352407473949	0.761835249730507	0.866376212720086	0.858785483291412	0.005025855567148	0.0267057408237313	0.515825055827912	0.107463523711837	0.0067889337350008	-0.0778970833523732	0.476242999992458	0.132388974259639	0.505949141860685	0.478714442463169	8.80128204536256	0.723748671446189	0.496071951538961	0.367873735974743	6.01435816380877	1.001	1	0.515825055827912	TRUE	0.68987471742919	GCA
114794	GCA-(LGMA+LAMN+MHNA)/3	GCA	Macrophages	Epithelial	FN1	NT5E	-0.633	1.31	0.3385	0.221	1	0.182	0.573	0.0067889337350008	down	-0.0778970833523732	FN1_NT5E	FN1_NT5E_Macrophages_Epithelial	0.900848847837932	0.0879248071864355	0.0792069612502728	0.422669491525424	0.091081008583691	0.0384971635856914	0.0811229763135111	0.635265500900704	0.358194238607107	-0.414999690757325	-0.655607726314889	0.24995998079078	0.673763406435089	0.181126940931647	0.135204898351209	0.969306481739552	0.739928612014925	0.86352407473949	0.761835249730507	0.866376212720086	0.858785483291412	0.005025855567148	0.0267057408237313	0.515825055827912	0.107463523711837	0.0067889337350008	-0.0778970833523732	0.476242999992458	0.132388974259639	0.505949141860685	0.478714442463169	8.80128204536256	0.723748671446189	0.496071951538961	0.367873735974743	6.01435816380877	1.001	1	0.515825055827912	TRUE	0.68987471742919	GCA
114795	GCA-(LGMA+LAMN+MHNA)/3	GCA	iCAFs	C1Qhi.monocytes	COL5A1	SDC3	0.441	-1.51	-0.5345	0.388	0.856	0.0313	0.678	0.0148191606198881	up	-0.033847359259929	COL5A1_SDC3	COL5A1_SDC3_iCAFs_C1Qhi.monocytes	1.45842747890589	0.078385981817714	0.114320269843972	0.966666666666667	0.102254428341385	0.098845947396672	0.154589017934036	0.0295087282581602	0.092048873096098	0.181325209012955	0.411168274405793	0.654053945894029	0.525132063390427	0.686249399711862	0.729850328157516	-2.27172805030486	-1.50445566245355	0.10350790513834	0.93552371541502	0.0500359324469996	0.0210653970535393	0.0148191606198881	-0.033847359259929	0.504750706256653	0.203341131717199	0.0134127199221572	1.89216498304745	0.834670627524458	0.235430153065259	1.001	1.001	10.0090288371909	1.001	0.297979768486468	0.308600996620869	4.72831541542054	0.704392019580798	1	0.834670627524458	TRUE	0.689872988223085	LAMN
114796	GCA-(LGMA+LAMN+MHNA)/3	GCA	iCAFs	C1Qhi.monocytes	COL5A1	SDC3	0.441	-1.51	-0.5345	0.388	0.856	0.0313	0.678	0.0134127199221572	down	1.89216498304745	COL5A1_SDC3	COL5A1_SDC3_iCAFs_C1Qhi.monocytes	1.45842747890589	0.078385981817714	0.114320269843972	0.966666666666667	0.102254428341385	0.098845947396672	0.154589017934036	0.0295087282581602	0.092048873096098	0.181325209012955	0.411168274405793	0.654053945894029	0.525132063390427	0.686249399711862	0.729850328157516	-2.27172805030486	-1.50445566245355	0.10350790513834	0.93552371541502	0.0500359324469996	0.0210653970535393	0.0148191606198881	-0.033847359259929	0.504750706256653	0.203341131717199	0.0134127199221572	1.89216498304745	0.834670627524458	0.235430153065259	1.001	1.001	10.0090288371909	1.001	0.297979768486468	0.308600996620869	4.72831541542054	0.704392019580798	1	0.834670627524458	TRUE	0.689872988223085	LAMN
114797	MHNA-(LGMA+LAMN+GCA)/3	MHNA	Tregs	C1Qhi.monocytes	PTPRC	CD4	0.324	-0.326	-0.001	0.341	1	0.468	0.714	0.00120834045687353	up	-0.334477123741069	PTPRC_CD4	PTPRC_CD4_Tregs_C1Qhi.monocytes	1.93551898711591	0.370300724302592	0.716724082830439	0.943802389204737	0.398246663844982	0.37586615282971	0.591672972047092	0.176248705813806	0.383960838930449	0.151387581206431	0.467245621007502	0.612594045141668	0.567012165839603	0.671242196254202	0.751280614695054	-0.107499851897836	-0.329754146925876	0.325053898670499	0.491690621631333	0.268415379087316	0.223499820337765	0.00120834045687353	-0.334477123741069	0.449769555848341	0.0700896019023622	0.0556010227492002	-0.572260666488424	0.386299861010301	0.891721333408028	0.886752498086719	0.960324054227285	10.9291357896112	0.974325369305214	0.643186906058244	0.603206482942626	7.45485320951541	0.913958284529184	1	0.449769555848341	TRUE	0.689866799837315	LGMA
114798	MHNA-(LGMA+LAMN+GCA)/3	MHNA	Tregs	C1Qhi.monocytes	PTPRC	CD4	0.324	-0.326	-0.001	0.341	1	0.468	0.714	0.0556010227492002	down	-0.572260666488424	PTPRC_CD4	PTPRC_CD4_Tregs_C1Qhi.monocytes	1.93551898711591	0.370300724302592	0.716724082830439	0.943802389204737	0.398246663844982	0.37586615282971	0.591672972047092	0.176248705813806	0.383960838930449	0.151387581206431	0.467245621007502	0.612594045141668	0.567012165839603	0.671242196254202	0.751280614695054	-0.107499851897836	-0.329754146925876	0.325053898670499	0.491690621631333	0.268415379087316	0.223499820337765	0.00120834045687353	-0.334477123741069	0.449769555848341	0.0700896019023622	0.0556010227492002	-0.572260666488424	0.386299861010301	0.891721333408028	0.886752498086719	0.960324054227285	10.9291357896112	0.974325369305214	0.643186906058244	0.603206482942626	7.45485320951541	0.913958284529184	1	0.449769555848341	TRUE	0.689866799837315	LGMA
114799	LGMA-(LAMN+MHNA+GCA)/3	LGMA	NK.cells	Endothelial	CALM3	MYLK	0.261	0.5	0.3805	0.347	1	0.279	1	0.0196490878727649	up	0.561498745320348	CALM3_MYLK	CALM3_MYLK_NK.cells_Endothelial	0.135415194280158	0.137001793027963	0.0185521244196116	0.150404408296647	0.173442472813852	0.0260865124970748	0.260586388381787	0.623093931583111	0.441840159982449	0.119974007079582	0.459670525209126	0.588102289098767	0.562269889546983	0.652633263966704	0.748859452537218	0.277197898363201	0.554395796726402	0.695000898311175	0.668365971972691	0.745688106360043	0.807446999640676	0.0196490878727649	0.561498745320348	0.613631521093549	0.250626687446536	0.00356403613699939	-0.0989830651773888	0.472406674950407	0.0822217072862867	0.152893442226575	0.209086211863105	5.81859284013618	0.430072159778608	0.440471185481261	0.541386148991686	5.73724024054551	0.830837968900588	1	0.613631521093549	TRUE	0.689862994466666	LGMA
114800	LGMA-(LAMN+MHNA+GCA)/3	LGMA	NK.cells	Endothelial	CALM3	MYLK	0.261	0.5	0.3805	0.347	1	0.279	1	0.00356403613699939	down	-0.0989830651773888	CALM3_MYLK	CALM3_MYLK_NK.cells_Endothelial	0.135415194280158	0.137001793027963	0.0185521244196116	0.150404408296647	0.173442472813852	0.0260865124970748	0.260586388381787	0.623093931583111	0.441840159982449	0.119974007079582	0.459670525209126	0.588102289098767	0.562269889546983	0.652633263966704	0.748859452537218	0.277197898363201	0.554395796726402	0.695000898311175	0.668365971972691	0.745688106360043	0.807446999640676	0.0196490878727649	0.561498745320348	0.613631521093549	0.250626687446536	0.00356403613699939	-0.0989830651773888	0.472406674950407	0.0822217072862867	0.152893442226575	0.209086211863105	5.81859284013618	0.430072159778608	0.440471185481261	0.541386148991686	5.73724024054551	0.830837968900588	1	0.613631521093549	TRUE	0.689862994466666	LGMA
114801	LGMA-(LAMN+MHNA+GCA)/3	LGMA	CD8..T.cells	CD4..T.cells	EZR	SLC9A1	0.206	0.169	0.1875	0.418	0.971	0.47	1	0.0201923365573451	up	0.431382121338294	EZR_SLC9A1	EZR_SLC9A1_CD8..T.cells_CD4..T.cells	0.966050516765282	0.0666092985261057	0.0643479472625174	0.770952830582253	0.0870413135118951	0.0671047470295928	0.272401410357726	0.225262262027145	0.248831836192436	0.0780376859543428	0.378823718224965	0.566371858492076	0.498299183608132	0.625220105650712	0.715163278373619	0.0554154620088638	0.327902142064283	0.558951670858785	0.489669421487603	0.618801652892562	0.714134926338484	0.0201923365573451	0.431382121338294	0.589834936327147	0.255945155946099	0.00567449285950618	-0.143455114766464	0.464315553610851	0.115052469385313	0.686210868310661	0.887182103498042	9.10046271224446	0.845721957748869	0.398566065721424	0.494688390592437	4.56629877523586	0.706371938644087	0.75	0.589834936327147	TRUE	0.689861763591197	GCA
114802	LGMA-(LAMN+MHNA+GCA)/3	LGMA	CD8..T.cells	CD4..T.cells	EZR	SLC9A1	0.206	0.169	0.1875	0.418	0.971	0.47	1	0.00567449285950618	down	-0.143455114766464	EZR_SLC9A1	EZR_SLC9A1_CD8..T.cells_CD4..T.cells	0.966050516765282	0.0666092985261057	0.0643479472625174	0.770952830582253	0.0870413135118951	0.0671047470295928	0.272401410357726	0.225262262027145	0.248831836192436	0.0780376859543428	0.378823718224965	0.566371858492076	0.498299183608132	0.625220105650712	0.715163278373619	0.0554154620088638	0.327902142064283	0.558951670858785	0.489669421487603	0.618801652892562	0.714134926338484	0.0201923365573451	0.431382121338294	0.589834936327147	0.255945155946099	0.00567449285950618	-0.143455114766464	0.464315553610851	0.115052469385313	0.686210868310661	0.887182103498042	9.10046271224446	0.845721957748869	0.398566065721424	0.494688390592437	4.56629877523586	0.706371938644087	0.75	0.589834936327147	TRUE	0.689861763591197	GCA
114803	LGMA-(LAMN+MHNA+GCA)/3	LGMA	Macrophages	Macrophages	TNFRSF14	FCAR	1.08	2.17	1.625	0.159	1	0.212	1	0.0448196607537551	up	-0.425811035525471	TNFRSF14_FCAR	TNFRSF14_FCAR_Macrophages_Macrophages	0.0796843960390059	0.0337957710272706	0.00269299560298059	0.103695409131907	0.0393502603920282	0.00408044135079846	1.001	1.001	1.001	0.862491105733912	0.798602875679548	0.803765807587642	0.735412998239155	0.825936449495758	0.84112373939491	1.46185118178461	0.673664139071249	0.933996586417535	0.731270212001437	0.900916277398491	0.842728171038448	0.0448196607537551	-0.425811035525471	0.43306580879966	0.497049555615925	-0.000289633480551738	-0.525688352704606	0.394773098591448	0.0222731146083063	0.34001016336311	0.377625687325063	5.18335480796492	0.797957325901282	0.265041265702944	0.258266234845624	3.87849828976095	0.727402163910711	0.25	0.43306580879966	TRUE	0.689860445605622	LAMN
114804	LGMA-(LAMN+MHNA+GCA)/3	LGMA	Macrophages	Macrophages	TNFRSF14	FCAR	1.08	2.17	1.625	0.159	1	0.212	1	-0.000289633480551738	down	-0.525688352704606	TNFRSF14_FCAR	TNFRSF14_FCAR_Macrophages_Macrophages	0.0796843960390059	0.0337957710272706	0.00269299560298059	0.103695409131907	0.0393502603920282	0.00408044135079846	1.001	1.001	1.001	0.862491105733912	0.798602875679548	0.803765807587642	0.735412998239155	0.825936449495758	0.84112373939491	1.46185118178461	0.673664139071249	0.933996586417535	0.731270212001437	0.900916277398491	0.842728171038448	0.0448196607537551	-0.425811035525471	0.43306580879966	0.497049555615925	-0.000289633480551738	-0.525688352704606	0.394773098591448	0.0222731146083063	0.34001016336311	0.377625687325063	5.18335480796492	0.797957325901282	0.265041265702944	0.258266234845624	3.87849828976095	0.727402163910711	0.25	0.43306580879966	TRUE	0.689860445605622	LAMN
114805	LGMA-(LAMN+MHNA+GCA)/3	LGMA	iCAFs	SPP1..macrophages	LAMA1	ITGAV	-0.223	1.4	0.5885	0.687	1	0.0335	0.557	0.0631018680211149	up	0.98720231435337	LAMA1_ITGAV	LAMA1_ITGAV_iCAFs_SPP1..macrophages	0.0752035091713757	0.395673930415142	0.0297560680548494	0.0859487310175384	0.349431844561029	0.0300332236171381	0.262803994133876	0.434443253362701	0.348623623748288	-0.0363586476357202	-0.16304326294045	0.374679846326237	0.277012966223787	0.341643989114775	0.320693933087882	2.06493727014842	1.47495519296315	0.873944484369386	0.932312252964427	0.926652892561983	0.95452299676608	0.0631018680211149	0.98720231435337	0.691486992253419	0.676034514464141	0.00573875043747419	-0.453769719635297	0.407857775194294	0.116052075410316	0.847375064281124	0.682158310445117	3.9772571886222	0.700099730422903	0.470349685068835	0.459475291016777	7.65992267296921	0.765720899884801	0.75	0.691486992253419	TRUE	0.689859682333803	LGMA
114806	LGMA-(LAMN+MHNA+GCA)/3	LGMA	iCAFs	SPP1..macrophages	LAMA1	ITGAV	-0.223	1.4	0.5885	0.687	1	0.0335	0.557	0.00573875043747419	down	-0.453769719635297	LAMA1_ITGAV	LAMA1_ITGAV_iCAFs_SPP1..macrophages	0.0752035091713757	0.395673930415142	0.0297560680548494	0.0859487310175384	0.349431844561029	0.0300332236171381	0.262803994133876	0.434443253362701	0.348623623748288	-0.0363586476357202	-0.16304326294045	0.374679846326237	0.277012966223787	0.341643989114775	0.320693933087882	2.06493727014842	1.47495519296315	0.873944484369386	0.932312252964427	0.926652892561983	0.95452299676608	0.0631018680211149	0.98720231435337	0.691486992253419	0.676034514464141	0.00573875043747419	-0.453769719635297	0.407857775194294	0.116052075410316	0.847375064281124	0.682158310445117	3.9772571886222	0.700099730422903	0.470349685068835	0.459475291016777	7.65992267296921	0.765720899884801	0.75	0.691486992253419	TRUE	0.689859682333803	LGMA
114807	LGMA-(LAMN+MHNA+GCA)/3	LGMA	C1Qhi.monocytes	CD8..T.cells	CCN1	ITGA6	4.4	0.149	2.2745	0.000324	0.109	0.563	0.987	0.0377412806448577	up	2.47623614478169	CCN1_ITGA6	CCN1_ITGA6_C1Qhi.monocytes_CD8..T.cells	0.0370887283932018	0.0751823923635719	0.00278841933032365	0.0381435007958753	0.0954148999180045	0.00363945831096077	0.475378729342036	0.272401410357726	0.373890069849881	15.3536019550909	3.48945498979339	0.986213382423563	0.98685368977109	0.99251640787578	0.989414919161197	0.0371742491671494	0.249491605148654	0.548508803449515	0.403790873158462	0.59396334890406	0.667961731943945	0.0377412806448577	2.47623614478169	0.963811301641554	0.427751382043364	0.0040066223584314	-0.301695687853378	0.435525702692857	0.0891066828411903	0.031485452372458	0.050211962563587	4.13417178962258	0.412607628254097	0.104748601832019	0.147103219940576	4.92050570501678	0.571757249908765	0.5	0.963811301641554	TRUE	0.689859199689732	LGMA
114808	LGMA-(LAMN+MHNA+GCA)/3	LGMA	C1Qhi.monocytes	CD8..T.cells	CCN1	ITGA6	4.4	0.149	2.2745	0.000324	0.109	0.563	0.987	0.0040066223584314	down	-0.301695687853378	CCN1_ITGA6	CCN1_ITGA6_C1Qhi.monocytes_CD8..T.cells	0.0370887283932018	0.0751823923635719	0.00278841933032365	0.0381435007958753	0.0954148999180045	0.00363945831096077	0.475378729342036	0.272401410357726	0.373890069849881	15.3536019550909	3.48945498979339	0.986213382423563	0.98685368977109	0.99251640787578	0.989414919161197	0.0371742491671494	0.249491605148654	0.548508803449515	0.403790873158462	0.59396334890406	0.667961731943945	0.0377412806448577	2.47623614478169	0.963811301641554	0.427751382043364	0.0040066223584314	-0.301695687853378	0.435525702692857	0.0891066828411903	0.031485452372458	0.050211962563587	4.13417178962258	0.412607628254097	0.104748601832019	0.147103219940576	4.92050570501678	0.571757249908765	0.5	0.963811301641554	TRUE	0.689859199689732	LGMA
114809	LAMN-(LGMA+MHNA+GCA)/3	LAMN	Endothelial	CD8..T.cells	NETO2	IL18R1	1.64	0.00771	0.823855	0.0332	0.947	0.981	1	0.0140867663685111	up	0.377315634627324	NETO2_IL18R1	NETO2_IL18R1_Endothelial_CD8..T.cells	0.0848380275192282	0.088132700034345	0.00747700443085765	0.079106503764038	0.1080561932535	0.00854794765833565	0.060706862958961	0.523461688274655	0.292084275616808	2.42533354272538	1.47886191629596	0.87307907795742	0.896910517048183	0.909556587161838	0.931086921722427	6.42319531005971e-05	0.0083309926200515	0.476464247215235	0.031598095580309	0.477901545095221	0.480461731943945	0.0140867663685111	0.377315634627324	0.579946901311601	0.196170905878144	0.0201631788165645	0.597889919854131	0.599193812765028	0.340441882354974	0.607066793629345	0.722326409322083	5.11288597776145	0.8271573779861	0.322932461521682	0.382936470999118	5.15326102162931	0.737320281008403	0.5	0.599193812765028	TRUE	0.689857720214372	LAMN
114810	LAMN-(LGMA+MHNA+GCA)/3	LAMN	Endothelial	CD8..T.cells	NETO2	IL18R1	1.64	0.00771	0.823855	0.0332	0.947	0.981	1	0.0201631788165645	down	0.597889919854131	NETO2_IL18R1	NETO2_IL18R1_Endothelial_CD8..T.cells	0.0848380275192282	0.088132700034345	0.00747700443085765	0.079106503764038	0.1080561932535	0.00854794765833565	0.060706862958961	0.523461688274655	0.292084275616808	2.42533354272538	1.47886191629596	0.87307907795742	0.896910517048183	0.909556587161838	0.931086921722427	6.42319531005971e-05	0.0083309926200515	0.476464247215235	0.031598095580309	0.477901545095221	0.480461731943945	0.0140867663685111	0.377315634627324	0.579946901311601	0.196170905878144	0.0201631788165645	0.597889919854131	0.599193812765028	0.340441882354974	0.607066793629345	0.722326409322083	5.11288597776145	0.8271573779861	0.322932461521682	0.382936470999118	5.15326102162931	0.737320281008403	0.5	0.599193812765028	TRUE	0.689857720214372	LAMN
114811	LGMA-(LAMN+MHNA+GCA)/3	LGMA	Fibroblasts	CD4..T.cells	FN1	ITGA4	0.0638	-0.0295	0.01715	0.924	1	0.905	1	0.0208386802291065	up	0.583505086177639	FN1_ITGA4	FN1_ITGA4_Fibroblasts_CD4..T.cells	1.19180527821746	0.422725439291784	0.503806409784741	0.630908430060079	0.442144398450284	0.278952628286127	0.231631743788032	0.225262262027145	0.228447002907589	0.00219012823615719	0.0343280287798933	0.504161997758924	0.0811189370898031	0.503081479109973	0.502661277413158	-0.0012788669134465	-0.0433514207947967	0.459890406036651	0.0982078692058929	0.435591088753144	0.413694753862738	0.0208386802291065	0.583505086177639	0.617656185579781	0.26227293649252	0.00554682468936819	-0.178803036933408	0.45788445070472	0.113066433245969	0.669869610072152	0.71658477816502	10.5399207824461	0.897218670344721	0.516981581823148	0.714426501804659	7.56421679854488	0.8391365284914	1	0.617656185579781	TRUE	0.689857382173025	LAMN
114812	LGMA-(LAMN+MHNA+GCA)/3	LGMA	Fibroblasts	CD4..T.cells	FN1	ITGA4	0.0638	-0.0295	0.01715	0.924	1	0.905	1	0.00554682468936819	down	-0.178803036933408	FN1_ITGA4	FN1_ITGA4_Fibroblasts_CD4..T.cells	1.19180527821746	0.422725439291784	0.503806409784741	0.630908430060079	0.442144398450284	0.278952628286127	0.231631743788032	0.225262262027145	0.228447002907589	0.00219012823615719	0.0343280287798933	0.504161997758924	0.0811189370898031	0.503081479109973	0.502661277413158	-0.0012788669134465	-0.0433514207947967	0.459890406036651	0.0982078692058929	0.435591088753144	0.413694753862738	0.0208386802291065	0.583505086177639	0.617656185579781	0.26227293649252	0.00554682468936819	-0.178803036933408	0.45788445070472	0.113066433245969	0.669869610072152	0.71658477816502	10.5399207824461	0.897218670344721	0.516981581823148	0.714426501804659	7.56421679854488	0.8391365284914	1	0.617656185579781	TRUE	0.689857382173025	LAMN
114813	LAMN-(LGMA+MHNA+GCA)/3	LAMN	Macrophages	SPP1..macrophages	PDGFC	PDGFRA	0.955	3.28	2.1175	0.101	1	0.19	0.897	0.0106338576903723	up	0.543926710902634	PDGFC_PDGFRA	PDGFC_PDGFRA_Macrophages_SPP1..macrophages	0.258574742039544	0.0642829952904324	0.0166219589247528	0.281686046511628	0.0428571428571429	0.0120722591362126	0.202118009648158	0.117858340400099	0.159988175024128	0.950873088037576	0.995678626217357	0.782275492236273	0.800024011525532	0.835441011685609	0.876360653113494	2.36568818887472	0.721246399047171	0.97399389148401	0.753570786920589	0.935725835429393	0.854698167445203	0.0106338576903723	0.543926710902634	0.610417831760533	0.162366523911274	0.00410154481797063	-1.06896560531518	0.295930742268552	0.0905833189900165	0.473011530116454	0.577999123009582	6.57683511020659	0.820494522561973	0.0806308737809494	0.0659998579424383	3.29887303121928	0.369621384878975	0.5	0.610417831760533	TRUE	0.689854152971086	LAMN
114814	LAMN-(LGMA+MHNA+GCA)/3	LAMN	Macrophages	SPP1..macrophages	PDGFC	PDGFRA	0.955	3.28	2.1175	0.101	1	0.19	0.897	0.00410154481797063	down	-1.06896560531518	PDGFC_PDGFRA	PDGFC_PDGFRA_Macrophages_SPP1..macrophages	0.258574742039544	0.0642829952904324	0.0166219589247528	0.281686046511628	0.0428571428571429	0.0120722591362126	0.202118009648158	0.117858340400099	0.159988175024128	0.950873088037576	0.995678626217357	0.782275492236273	0.800024011525532	0.835441011685609	0.876360653113494	2.36568818887472	0.721246399047171	0.97399389148401	0.753570786920589	0.935725835429393	0.854698167445203	0.0106338576903723	0.543926710902634	0.610417831760533	0.162366523911274	0.00410154481797063	-1.06896560531518	0.295930742268552	0.0905833189900165	0.473011530116454	0.577999123009582	6.57683511020659	0.820494522561973	0.0806308737809494	0.0659998579424383	3.29887303121928	0.369621384878975	0.5	0.610417831760533	TRUE	0.689854152971086	LAMN
114815	LGMA-(LAMN+MHNA+GCA)/3	LGMA	Endothelial	CD4..T.cells	CFH	SELL	0.366	-0.43	-0.032	0.281	1	0.175	1	0.0220324385505027	up	0.864467154944442	CFH_SELL	CFH_SELL_Endothelial_CD4..T.cells	0.564518600483556	0.338650055654364	0.19117425547168	0.547253750124589	0.347893117169068	0.190385813013306	0.623093931583111	0.225262262027145	0.424178096805128	0.201773486914741	0.55129368009492	0.628261565551465	0.619097166639987	0.694973587321914	0.779013926684809	-0.325493639064893	-0.756961951313706	0.287661696011498	0.767943765720446	0.182806324110672	0.0939858066834351	0.0220324385505027	0.864467154944442	0.669040378321172	0.273959970826239	0.00409773388060639	-0.580017756824679	0.384888557512206	0.0905240351503407	0.51540013807399	0.66902725044364	8.05900982748027	0.828846289599149	0.658120253372098	0.682354788290885	7.18910378688786	0.901845502577065	1	0.669040378321172	TRUE	0.689853394175089	GCA
114816	LGMA-(LAMN+MHNA+GCA)/3	LGMA	Endothelial	CD4..T.cells	CFH	SELL	0.366	-0.43	-0.032	0.281	1	0.175	1	0.00409773388060639	down	-0.580017756824679	CFH_SELL	CFH_SELL_Endothelial_CD4..T.cells	0.564518600483556	0.338650055654364	0.19117425547168	0.547253750124589	0.347893117169068	0.190385813013306	0.623093931583111	0.225262262027145	0.424178096805128	0.201773486914741	0.55129368009492	0.628261565551465	0.619097166639987	0.694973587321914	0.779013926684809	-0.325493639064893	-0.756961951313706	0.287661696011498	0.767943765720446	0.182806324110672	0.0939858066834351	0.0220324385505027	0.864467154944442	0.669040378321172	0.273959970826239	0.00409773388060639	-0.580017756824679	0.384888557512206	0.0905240351503407	0.51540013807399	0.66902725044364	8.05900982748027	0.828846289599149	0.658120253372098	0.682354788290885	7.18910378688786	0.901845502577065	1	0.669040378321172	TRUE	0.689853394175089	GCA
114817	GCA-(LGMA+LAMN+MHNA)/3	GCA	Fibroblasts	Epithelial	FGF14	FGFR2	-0.481	5.25	2.3845	0.484	1	6.78e-06	0.00163	0.00607763097343872	up	0.433383602658695	FGF14_FGFR2	FGF14_FGFR2_Fibroblasts_Epithelial	0.0532354635377459	0.227938991654303	0.0121344378790432	0.0570657867169495	0.295024141630901	0.0168357847426601	0.570070300444639	0.635265500900704	0.602667900672671	-0.151589381049038	-0.315154638355588	0.288118296782456	0.44363294381303	0.252561229390107	0.241375860412998	27.1360441071979	5.16877030613294	0.995283866331297	0.999056773266259	0.999146604383759	0.999146604383759	0.00607763097343872	0.433383602658695	0.590200980407002	0.117760528611711	0.00686748625937147	-0.0523560122483224	0.480889871619797	0.13361095583945	0.187031772591612	0.208869821407876	4.69870466652805	0.691023904762391	1.001	1.001	6.03499247156516	1.001	0.5	0.590200980407002	TRUE	0.689852218022663	GCA
114818	GCA-(LGMA+LAMN+MHNA)/3	GCA	Fibroblasts	Epithelial	FGF14	FGFR2	-0.481	5.25	2.3845	0.484	1	6.78e-06	0.00163	0.00686748625937147	down	-0.0523560122483224	FGF14_FGFR2	FGF14_FGFR2_Fibroblasts_Epithelial	0.0532354635377459	0.227938991654303	0.0121344378790432	0.0570657867169495	0.295024141630901	0.0168357847426601	0.570070300444639	0.635265500900704	0.602667900672671	-0.151589381049038	-0.315154638355588	0.288118296782456	0.44363294381303	0.252561229390107	0.241375860412998	27.1360441071979	5.16877030613294	0.995283866331297	0.999056773266259	0.999146604383759	0.999146604383759	0.00607763097343872	0.433383602658695	0.590200980407002	0.117760528611711	0.00686748625937147	-0.0523560122483224	0.480889871619797	0.13361095583945	0.187031772591612	0.208869821407876	4.69870466652805	0.691023904762391	1.001	1.001	6.03499247156516	1.001	0.5	0.590200980407002	TRUE	0.689852218022663	GCA
114819	MHNA-(LGMA+LAMN+GCA)/3	MHNA	CD4..T.cells	C1Qhi.monocytes	PLAT	ITGB2	0.607	0.187	0.397	0.13	0.946	0.636	0.835	0.00415743635313796	up	0.517255471541951	PLAT_ITGB2	PLAT_ITGB2_CD4..T.cells_C1Qhi.monocytes	0.0459489964598735	0.941984736023086	0.0432832533007797	0.0590296470897236	0.689982656372384	0.0407294327036919	0.415346021722053	0.176248705813806	0.295797363767929	0.53783638514975	0.886056647693163	0.704698255162478	0.766868096686409	0.782375540259324	0.858472066591964	0.0367535193737466	0.196542884351586	0.568204275961193	0.340392561983471	0.59302012217032	0.635465325188645	0.00415743635313796	0.517255471541951	0.605540019926443	0.098961597494203	0.0633858767922107	0.1874671585385	0.524522634058296	1.001	0.126034027175327	0.17215200669835	4.24918453380558	0.532815821692718	0.732956079507951	0.747625751050694	9.21805079346549	0.939071521615412	0.666666666666667	0.605540019926443	TRUE	0.689851028730918	LGMA
114820	MHNA-(LGMA+LAMN+GCA)/3	MHNA	CD4..T.cells	C1Qhi.monocytes	PLAT	ITGB2	0.607	0.187	0.397	0.13	0.946	0.636	0.835	0.0633858767922107	down	0.1874671585385	PLAT_ITGB2	PLAT_ITGB2_CD4..T.cells_C1Qhi.monocytes	0.0459489964598735	0.941984736023086	0.0432832533007797	0.0590296470897236	0.689982656372384	0.0407294327036919	0.415346021722053	0.176248705813806	0.295797363767929	0.53783638514975	0.886056647693163	0.704698255162478	0.766868096686409	0.782375540259324	0.858472066591964	0.0367535193737466	0.196542884351586	0.568204275961193	0.340392561983471	0.59302012217032	0.635465325188645	0.00415743635313796	0.517255471541951	0.605540019926443	0.098961597494203	0.0633858767922107	0.1874671585385	0.524522634058296	1.001	0.126034027175327	0.17215200669835	4.24918453380558	0.532815821692718	0.732956079507951	0.747625751050694	9.21805079346549	0.939071521615412	0.666666666666667	0.605540019926443	TRUE	0.689851028730918	LGMA
114821	LGMA-(LAMN+MHNA+GCA)/3	LGMA	B.cells	Epithelial	THBS2	ITGA3	4.49	-0.0254	2.2323	4.2e-05	0.0129	0.978	1	0.00884838508680452	up	0.62709615482855	THBS2_ITGA3	THBS2_ITGA3_B.cells_Epithelial	0.0686577076708444	0.129940671040963	0.00892142860688379	0.0646731904883594	0.148781622329962	0.00962218220211275	0.35586775780378	0.261235324397914	0.308551541100847	19.6516106861134	4.3767507096021	0.987073795421803	0.99439731070914	0.995357771730431	0.99531775252121	-0.000245393088394924	-0.00966114521239857	0.461844232842257	0.0341358246496586	0.447763205174272	0.447583542939274	0.00884838508680452	0.62709615482855	0.625628407179632	0.144886537178778	0.000429260672686458	-0.418702804291193	0.414237752498573	0.0334564014616418	0.0651243882237017	0.0758972610435044	4.73674506589119	0.471639195511075	1.001	1.001	5.5276987251207	1.001	0.5	0.625628407179632	TRUE	0.689850411736905	LGMA
114822	LGMA-(LAMN+MHNA+GCA)/3	LGMA	B.cells	Epithelial	THBS2	ITGA3	4.49	-0.0254	2.2323	4.2e-05	0.0129	0.978	1	0.000429260672686458	down	-0.418702804291193	THBS2_ITGA3	THBS2_ITGA3_B.cells_Epithelial	0.0686577076708444	0.129940671040963	0.00892142860688379	0.0646731904883594	0.148781622329962	0.00962218220211275	0.35586775780378	0.261235324397914	0.308551541100847	19.6516106861134	4.3767507096021	0.987073795421803	0.99439731070914	0.995357771730431	0.99531775252121	-0.000245393088394924	-0.00966114521239857	0.461844232842257	0.0341358246496586	0.447763205174272	0.447583542939274	0.00884838508680452	0.62709615482855	0.625628407179632	0.144886537178778	0.000429260672686458	-0.418702804291193	0.414237752498573	0.0334564014616418	0.0651243882237017	0.0758972610435044	4.73674506589119	0.471639195511075	1.001	1.001	5.5276987251207	1.001	0.5	0.625628407179632	TRUE	0.689850411736905	LGMA
114823	GCA-(LGMA+LAMN+MHNA)/3	GCA	Macrophages	Endothelial	PECAM1	ITGB3	0.416	0.807	0.6115	0.535	1	0.398	1	0.0022211243443991	up	-0.0339097038551716	PECAM1_ITGB3	PECAM1_ITGB3_Macrophages_Endothelial	0.279961485278523	0.0306111857422399	0.00856995302653423	0.314618644067797	0.0373220787818603	0.0117422218201404	0.0811229763135111	0.391834343333059	0.236478659823285	0.113004826679169	0.271646217978772	0.646010084840724	0.400652313110293	0.648431246998559	0.663118296782456	0.322894360836534	0.400116927926312	0.778656126482213	0.554078332734459	0.760106000718649	0.74802371541502	0.0022211243443991	-0.0339097038551716	0.504739304266653	0.0800048752487341	0.0190007743294878	0.926478831258415	0.658976367820863	0.322359244236373	0.183913841164564	0.375120578670858	6.52673906874672	0.608015379586648	0.571874610655255	0.500871166008431	3.73653491951853	0.859275515148645	0.5	0.658976367820863	TRUE	0.689849340784793	MHNA
114824	GCA-(LGMA+LAMN+MHNA)/3	GCA	Macrophages	Endothelial	PECAM1	ITGB3	0.416	0.807	0.6115	0.535	1	0.398	1	0.0190007743294878	down	0.926478831258415	PECAM1_ITGB3	PECAM1_ITGB3_Macrophages_Endothelial	0.279961485278523	0.0306111857422399	0.00856995302653423	0.314618644067797	0.0373220787818603	0.0117422218201404	0.0811229763135111	0.391834343333059	0.236478659823285	0.113004826679169	0.271646217978772	0.646010084840724	0.400652313110293	0.648431246998559	0.663118296782456	0.322894360836534	0.400116927926312	0.778656126482213	0.554078332734459	0.760106000718649	0.74802371541502	0.0022211243443991	-0.0339097038551716	0.504739304266653	0.0800048752487341	0.0190007743294878	0.926478831258415	0.658976367820863	0.322359244236373	0.183913841164564	0.375120578670858	6.52673906874672	0.608015379586648	0.571874610655255	0.500871166008431	3.73653491951853	0.859275515148645	0.5	0.658976367820863	TRUE	0.689849340784793	MHNA
114825	LGMA-(LAMN+MHNA+GCA)/3	LGMA	CD8..T.cells	Macrophages	BGN	TLR4	2.24	0.469	1.3545	0.000862	0.265	0.386	1	0.05206731257943	up	0.397671113306844	BGN_TLR4	BGN_TLR4_CD8..T.cells_Macrophages	0.0586045090525796	0.143103446201635	0.00838650720837905	0.072769570702367	0.167898298884214	0.012217887131462	0.272401410357726	1.001	0.636700705178863	6.86446372455264	3.06449273417529	0.919781495117657	0.980210501040499	0.971666399871938	0.984612614054746	0.193890554108947	0.413412695328245	0.683659719726913	0.564790693496227	0.714786201940352	0.753817822493712	0.05206731257943	0.397671113306844	0.583669645254948	0.568004919199436	0.000581142453931758	-0.139774764072943	0.464985146406968	0.0358191102412457	0.0448519737291452	0.0943703249337907	3.68418993290209	0.360695008740923	0.59460310642273	0.523297159930636	6.06591861650076	0.928862744205814	0.5	0.583669645254948	TRUE	0.689847858890581	LGMA
114826	LGMA-(LAMN+MHNA+GCA)/3	LGMA	CD8..T.cells	Macrophages	BGN	TLR4	2.24	0.469	1.3545	0.000862	0.265	0.386	1	0.000581142453931758	down	-0.139774764072943	BGN_TLR4	BGN_TLR4_CD8..T.cells_Macrophages	0.0586045090525796	0.143103446201635	0.00838650720837905	0.072769570702367	0.167898298884214	0.012217887131462	0.272401410357726	1.001	0.636700705178863	6.86446372455264	3.06449273417529	0.919781495117657	0.980210501040499	0.971666399871938	0.984612614054746	0.193890554108947	0.413412695328245	0.683659719726913	0.564790693496227	0.714786201940352	0.753817822493712	0.05206731257943	0.397671113306844	0.583669645254948	0.568004919199436	0.000581142453931758	-0.139774764072943	0.464985146406968	0.0358191102412457	0.0448519737291452	0.0943703249337907	3.68418993290209	0.360695008740923	0.59460310642273	0.523297159930636	6.06591861650076	0.928862744205814	0.5	0.583669645254948	TRUE	0.689847858890581	LGMA
114827	MHNA-(LGMA+LAMN+GCA)/3	MHNA	SPP1..macrophages	Tregs	HLA.DQA1	CD4	0.14	-0.0352	0.0524	0.807	1	0.934	1	0.0154311289822343	up	0.896775026189822	HLA.DQA1_CD4	HLA.DQA1_CD4_SPP1..macrophages_Tregs	0.501673035497311	0.234921037037008	0.117853549752532	0.3302313755403	0.234558507094747	0.0774585784425775	0.718445157367712	0.591672972047092	0.655059064707402	0.0130377051389101	0.0931264652779296	0.53855850808388	0.177004962381943	0.541059708660157	0.546642388346406	-0.00104378995670071	-0.0296531237699066	0.457105641394179	0.0717526051024075	0.437567373338124	0.427416457060726	0.0154311289822343	0.896775026189822	0.674949054500926	0.209332373942448	0.00611048196268771	0.0969065052827364	0.508046280014523	0.121834818614118	0.305066167435629	0.381128291465913	8.60734053525697	0.79204829254804	0.408407288297693	0.353210042376331	6.86973529225534	0.842301843419492	1	0.674949054500926	TRUE	0.68984739780201	LAMN
114828	MHNA-(LGMA+LAMN+GCA)/3	MHNA	SPP1..macrophages	Tregs	HLA.DQA1	CD4	0.14	-0.0352	0.0524	0.807	1	0.934	1	0.00611048196268771	down	0.0969065052827364	HLA.DQA1_CD4	HLA.DQA1_CD4_SPP1..macrophages_Tregs	0.501673035497311	0.234921037037008	0.117853549752532	0.3302313755403	0.234558507094747	0.0774585784425775	0.718445157367712	0.591672972047092	0.655059064707402	0.0130377051389101	0.0931264652779296	0.53855850808388	0.177004962381943	0.541059708660157	0.546642388346406	-0.00104378995670071	-0.0296531237699066	0.457105641394179	0.0717526051024075	0.437567373338124	0.427416457060726	0.0154311289822343	0.896775026189822	0.674949054500926	0.209332373942448	0.00611048196268771	0.0969065052827364	0.508046280014523	0.121834818614118	0.305066167435629	0.381128291465913	8.60734053525697	0.79204829254804	0.408407288297693	0.353210042376331	6.86973529225534	0.842301843419492	1	0.674949054500926	TRUE	0.68984739780201	LAMN
114829	LAMN-(LGMA+MHNA+GCA)/3	LAMN	Endothelial	C1Qhi.monocytes	LAMB1	ITGB1	0.65	-0.0368	0.3066	0.115	0.947	0.929	0.985	0.0528752006436361	up	0.0593696012127437	LAMB1_ITGB1	LAMB1_ITGB1_Endothelial_C1Qhi.monocytes	0.658384137594025	0.495583348803069	0.326284215707668	0.597247932864371	0.588264450205887	0.351339726863062	0.060706862958961	0.637645667210595	0.349176265084778	0.610546403770152	0.939302159646388	0.715743556907316	0.783476068512886	0.794301264607011	0.867576436689611	-0.00117702172503398	-0.0319842860063582	0.456476823571685	0.0764238232123608	0.436309737693137	0.425238052461373	0.0528752006436361	0.0593696012127437	0.52179883764577	0.575914238342976	0.0133497493530221	-0.48247929204821	0.402634435228044	0.234450568052941	0.705579178704247	0.77151098506052	8.48030589391582	0.911890438635038	0.314537193753941	0.605307622249574	7.66233835007122	0.627942694180972	1	0.52179883764577	TRUE	0.689845346413959	LAMN
114830	LAMN-(LGMA+MHNA+GCA)/3	LAMN	Endothelial	C1Qhi.monocytes	LAMB1	ITGB1	0.65	-0.0368	0.3066	0.115	0.947	0.929	0.985	0.0133497493530221	down	-0.48247929204821	LAMB1_ITGB1	LAMB1_ITGB1_Endothelial_C1Qhi.monocytes	0.658384137594025	0.495583348803069	0.326284215707668	0.597247932864371	0.588264450205887	0.351339726863062	0.060706862958961	0.637645667210595	0.349176265084778	0.610546403770152	0.939302159646388	0.715743556907316	0.783476068512886	0.794301264607011	0.867576436689611	-0.00117702172503398	-0.0319842860063582	0.456476823571685	0.0764238232123608	0.436309737693137	0.425238052461373	0.0528752006436361	0.0593696012127437	0.52179883764577	0.575914238342976	0.0133497493530221	-0.48247929204821	0.402634435228044	0.234450568052941	0.705579178704247	0.77151098506052	8.48030589391582	0.911890438635038	0.314537193753941	0.605307622249574	7.66233835007122	0.627942694180972	1	0.52179883764577	TRUE	0.689845346413959	LAMN
114831	LGMA-(LAMN+MHNA+GCA)/3	LGMA	CD8..T.cells	C1Qhi.monocytes	IL10	IL10RA	1.11	0.35	0.73	0.00515	0.506	0.38	0.989	0.0490714608948241	up	0.656625663542809	IL10_IL10RA	IL10_IL10RA_CD8..T.cells_C1Qhi.monocytes	0.033828122835471	0.175332798356073	0.00593117943987611	0.0314620188160752	0.239082432982553	0.00752201600509011	0.272401410357726	0.475378729342036	0.373890069849881	2.53989397576428	2.28819277095881	0.808888266367857	0.958700176084521	0.912518008644149	0.969225228109493	0.147075741184116	0.42021640338319	0.638384836507366	0.57053988501617	0.690352137980596	0.756714876033058	0.0490714608948241	0.656625663542809	0.631028958129417	0.538675178941986	0.0225301941977033	0.884357628231549	0.651312952983734	0.377263731405068	0.254986671646269	0.208385229833632	4.18187891666839	0.690372091294126	0.498403074642384	0.645188235456596	6.26835663580379	0.865856159983675	0	0.651312952983734	TRUE	0.689845055958259	LAMN
114832	LGMA-(LAMN+MHNA+GCA)/3	LGMA	CD8..T.cells	C1Qhi.monocytes	IL10	IL10RA	1.11	0.35	0.73	0.00515	0.506	0.38	0.989	0.0225301941977033	down	0.884357628231549	IL10_IL10RA	IL10_IL10RA_CD8..T.cells_C1Qhi.monocytes	0.033828122835471	0.175332798356073	0.00593117943987611	0.0314620188160752	0.239082432982553	0.00752201600509011	0.272401410357726	0.475378729342036	0.373890069849881	2.53989397576428	2.28819277095881	0.808888266367857	0.958700176084521	0.912518008644149	0.969225228109493	0.147075741184116	0.42021640338319	0.638384836507366	0.57053988501617	0.690352137980596	0.756714876033058	0.0490714608948241	0.656625663542809	0.631028958129417	0.538675178941986	0.0225301941977033	0.884357628231549	0.651312952983734	0.377263731405068	0.254986671646269	0.208385229833632	4.18187891666839	0.690372091294126	0.498403074642384	0.645188235456596	6.26835663580379	0.865856159983675	0	0.651312952983734	TRUE	0.689845055958259	LAMN
114833	LAMN-(LGMA+MHNA+GCA)/3	LAMN	Epithelial	NK.cells	HLA.B	CD8A	0.197	0.008	0.1025	0.859	1	0.979	1	0.00866282377842631	up	-0.42359406427106	HLA.B_CD8A	HLA.B_CD8A_Epithelial_NK.cells	2.02590082061614	0.400758313272048	0.81189659572658	0.823745173745174	0.367714816910517	0.302903305744628	0.224577196182587	0.439766549598653	0.33217187289062	0.0130033467252453	0.0660068361687577	0.562449975988474	0.134924763886666	0.540979670241716	0.527012966223787	7.37384655748975e-05	0.00921730819686218	0.476643909450234	0.0333498023715415	0.478395616241466	0.481337585339562	0.00866282377842631	-0.42359406427106	0.433471263097241	0.143069870150657	0.00454630948005721	0.203387095582177	0.527419063243115	0.0975021828810864	0.695658509390656	0.60986499335654	11.1870982711993	0.836967362105503	0.539707750135873	0.610833062595921	7.70342333160561	0.906009571674717	1	0.527419063243115	TRUE	0.689839675549884	GCA
114834	LAMN-(LGMA+MHNA+GCA)/3	LAMN	Epithelial	NK.cells	HLA.B	CD8A	0.197	0.008	0.1025	0.859	1	0.979	1	0.00454630948005721	down	0.203387095582177	HLA.B_CD8A	HLA.B_CD8A_Epithelial_NK.cells	2.02590082061614	0.400758313272048	0.81189659572658	0.823745173745174	0.367714816910517	0.302903305744628	0.224577196182587	0.439766549598653	0.33217187289062	0.0130033467252453	0.0660068361687577	0.562449975988474	0.134924763886666	0.540979670241716	0.527012966223787	7.37384655748975e-05	0.00921730819686218	0.476643909450234	0.0333498023715415	0.478395616241466	0.481337585339562	0.00866282377842631	-0.42359406427106	0.433471263097241	0.143069870150657	0.00454630948005721	0.203387095582177	0.527419063243115	0.0975021828810864	0.695658509390656	0.60986499335654	11.1870982711993	0.836967362105503	0.539707750135873	0.610833062595921	7.70342333160561	0.906009571674717	1	0.527419063243115	TRUE	0.689839675549884	GCA
114835	GCA-(LGMA+LAMN+MHNA)/3	GCA	CD4..T.cells	Fibroblasts	TSPAN3	CLDN11	0.0936	0.803	0.4483	0.801	1	0.179	1	0.00491645519201345	up	1.38050188579571	TSPAN3_CLDN11	TSPAN3_CLDN11_CD4..T.cells_Fibroblasts	0.0501417822483056	0.156235860214997	0.00783394448227709	0.0689873219105002	0.167207905579999	0.0115352256082279	0.3059809126524	0.570070300444639	0.438025606548519	0.00901999649451535	0.0963674839157623	0.519009124379702	0.181867296302225	0.531134944773491	0.549123579318073	0.599959016123146	0.747146969020107	0.777892561983471	0.76453018325548	0.820652173913043	0.860245238950773	0.00491645519201345	1.38050188579571	0.763416207014695	0.106392481175502	0.0310402831842729	0.0293956937756975	0.495763550239695	0.509648681060774	0.0205031938000809	0.0251675018619099	4.1197887940813	0.299776409469223	0.644436660504843	0.543994744924738	5.72026755125102	0.877774266530369	1	0.763416207014695	TRUE	0.689836751878236	GCA
114836	GCA-(LGMA+LAMN+MHNA)/3	GCA	CD4..T.cells	Fibroblasts	TSPAN3	CLDN11	0.0936	0.803	0.4483	0.801	1	0.179	1	0.0310402831842729	down	0.0293956937756975	TSPAN3_CLDN11	TSPAN3_CLDN11_CD4..T.cells_Fibroblasts	0.0501417822483056	0.156235860214997	0.00783394448227709	0.0689873219105002	0.167207905579999	0.0115352256082279	0.3059809126524	0.570070300444639	0.438025606548519	0.00901999649451535	0.0963674839157623	0.519009124379702	0.181867296302225	0.531134944773491	0.549123579318073	0.599959016123146	0.747146969020107	0.777892561983471	0.76453018325548	0.820652173913043	0.860245238950773	0.00491645519201345	1.38050188579571	0.763416207014695	0.106392481175502	0.0310402831842729	0.0293956937756975	0.495763550239695	0.509648681060774	0.0205031938000809	0.0251675018619099	4.1197887940813	0.299776409469223	0.644436660504843	0.543994744924738	5.72026755125102	0.877774266530369	1	0.763416207014695	TRUE	0.689836751878236	GCA
114837	LAMN-(LGMA+MHNA+GCA)/3	LAMN	CD8..T.cells	Fibroblasts	CD96	NECTIN1	0.173	1.24	0.7065	0.482	1	0.308	1	0.0145840333683617	up	-0.103998072898948	CD96_NECTIN1	CD96_NECTIN1_CD8..T.cells_Fibroblasts	1.19257650792202	0.0204193658476139	0.0243516560165296	0.851600794192467	0.0230980734913872	0.0196703377295813	0.523461688274655	0.20634857114243	0.364905129708543	0.054832862384679	0.31695296176115	0.552825356170962	0.445373779414119	0.602249079558188	0.685989274851929	0.634197111539449	0.511449283499556	0.854563420768954	0.639620014372979	0.825772547610492	0.792490118577075	0.0145840333683617	-0.103998072898948	0.491921081936206	0.20103920827748	0.000683081360307789	-0.282252253666836	0.439063187173888	0.0374048958904729	0.861812897174357	1.001	9.49385655967454	0.942348572965632	0.541797078682735	0.455199078963902	3.2792242439704	0.916892665179984	0	0.491921081936206	TRUE	0.689835710048415	GCA
114838	LAMN-(LGMA+MHNA+GCA)/3	LAMN	CD8..T.cells	Fibroblasts	CD96	NECTIN1	0.173	1.24	0.7065	0.482	1	0.308	1	0.000683081360307789	down	-0.282252253666836	CD96_NECTIN1	CD96_NECTIN1_CD8..T.cells_Fibroblasts	1.19257650792202	0.0204193658476139	0.0243516560165296	0.851600794192467	0.0230980734913872	0.0196703377295813	0.523461688274655	0.20634857114243	0.364905129708543	0.054832862384679	0.31695296176115	0.552825356170962	0.445373779414119	0.602249079558188	0.685989274851929	0.634197111539449	0.511449283499556	0.854563420768954	0.639620014372979	0.825772547610492	0.792490118577075	0.0145840333683617	-0.103998072898948	0.491921081936206	0.20103920827748	0.000683081360307789	-0.282252253666836	0.439063187173888	0.0374048958904729	0.861812897174357	1.001	9.49385655967454	0.942348572965632	0.541797078682735	0.455199078963902	3.2792242439704	0.916892665179984	0	0.491921081936206	TRUE	0.689835710048415	GCA
114839	LAMN-(LGMA+MHNA+GCA)/3	LAMN	Fibroblasts	NK.cells	ADAM10	CD44	0.248	0.029	0.1385	0.638	1	0.91	1	0.00691787983090057	up	-0.970502514270335	ADAM10_CD44	ADAM10_CD44_Fibroblasts_NK.cells	0.158008589926769	1.49462667978611	0.236163854139932	0.185003095524236	0.836627327351602	0.154778645360215	0.20634857114243	0.439766549598653	0.323057560370542	0.0484044716771517	0.195179321278838	0.582999839923163	0.31767248279174	0.594045141668001	0.619017128221546	0.00118779962268829	0.0409586076789064	0.487243981315128	0.0935141933165649	0.494610132950054	0.509319978440532	0.00691787983090057	-0.970502514270335	0.333449045400718	0.125986663726346	0.00502444050710486	0.5805172194527	0.596033071844774	0.104940101808189	0.221644853914716	0.250696160634295	6.27187448895529	0.612444027747428	0.955305991957193	0.892830752830527	10.3641447632491	0.98632074625545	1	0.596033071844774	TRUE	0.689834238145061	GCA
114840	LAMN-(LGMA+MHNA+GCA)/3	LAMN	Fibroblasts	NK.cells	ADAM10	CD44	0.248	0.029	0.1385	0.638	1	0.91	1	0.00502444050710486	down	0.5805172194527	ADAM10_CD44	ADAM10_CD44_Fibroblasts_NK.cells	0.158008589926769	1.49462667978611	0.236163854139932	0.185003095524236	0.836627327351602	0.154778645360215	0.20634857114243	0.439766549598653	0.323057560370542	0.0484044716771517	0.195179321278838	0.582999839923163	0.31767248279174	0.594045141668001	0.619017128221546	0.00118779962268829	0.0409586076789064	0.487243981315128	0.0935141933165649	0.494610132950054	0.509319978440532	0.00691787983090057	-0.970502514270335	0.333449045400718	0.125986663726346	0.00502444050710486	0.5805172194527	0.596033071844774	0.104940101808189	0.221644853914716	0.250696160634295	6.27187448895529	0.612444027747428	0.955305991957193	0.892830752830527	10.3641447632491	0.98632074625545	1	0.596033071844774	TRUE	0.689834238145061	GCA
114841	LGMA-(LAMN+MHNA+GCA)/3	LGMA	Endothelial	Macrophages	MFGE8	ITGAV	0.618	0.799	0.7085	0.253	1	0.0609	0.917	0.0466347298073261	up	-0.219581900839559	MFGE8_ITGAV	MFGE8_ITGAV_Endothelial_Macrophages	0.0568859859068554	0.448453324601435	0.0255107095031597	0.0706610051055654	0.409828445595201	0.0289588898866085	0.623093931583111	1.001	0.812046965791555	0.368871517913344	0.596879478824182	0.707179446134144	0.643188730590683	0.749119577397151	0.79226028493677	0.971090783186333	1.21538270736712	0.777061624146604	0.897098454904779	0.866690621631333	0.93345759971254	0.0466347298073261	-0.219581900839559	0.470782350580916	0.514819295074032	-1.09370246989199e-05	-0.402174662031835	0.417244836853209	0.0266085823496573	0.190402428159586	0.218432889932286	3.79811594502881	0.523399587771548	0.536349434515872	0.545370894159335	7.99746552231362	0.819908285366453	0.75	0.470782350580916	TRUE	0.689830854760717	LGMA
114842	LGMA-(LAMN+MHNA+GCA)/3	LGMA	Endothelial	Macrophages	MFGE8	ITGAV	0.618	0.799	0.7085	0.253	1	0.0609	0.917	-1.09370246989199e-05	down	-0.402174662031835	MFGE8_ITGAV	MFGE8_ITGAV_Endothelial_Macrophages	0.0568859859068554	0.448453324601435	0.0255107095031597	0.0706610051055654	0.409828445595201	0.0289588898866085	0.623093931583111	1.001	0.812046965791555	0.368871517913344	0.596879478824182	0.707179446134144	0.643188730590683	0.749119577397151	0.79226028493677	0.971090783186333	1.21538270736712	0.777061624146604	0.897098454904779	0.866690621631333	0.93345759971254	0.0466347298073261	-0.219581900839559	0.470782350580916	0.514819295074032	-1.09370246989199e-05	-0.402174662031835	0.417244836853209	0.0266085823496573	0.190402428159586	0.218432889932286	3.79811594502881	0.523399587771548	0.536349434515872	0.545370894159335	7.99746552231362	0.819908285366453	0.75	0.470782350580916	TRUE	0.689830854760717	LGMA
114843	GCA-(LGMA+LAMN+MHNA)/3	GCA	B.cells	Macrophages	LIN7C	ABCA1	0.263	0.162	0.2125	0.574	0.954	0.764	1	0.00322382914597365	up	-0.208901630291787	LIN7C_ABCA1	LIN7C_ABCA1_B.cells_Macrophages	0.0463681598771949	0.749345297970045	0.0347457625794993	0.059882005899705	0.598516949152542	0.035840395480226	0.0711544356316257	0.0811229763135111	0.0761387059725684	0.063406172299333	0.241088107602026	0.588882663678566	0.368757003361614	0.610853209540579	0.645789979190011	0.0189388759107382	0.11690664142431	0.555672835070068	0.223701940352138	0.561579231045634	0.574178045274883	0.00322382914597365	-0.208901630291787	0.472735628768131	0.0898214731585033	0.0148693594043803	0.34379709187144	0.552964868479447	0.258089980104077	0.527799025191058	0.716001768991801	3.88830330821336	0.725904280715438	0.746692160325208	0.785528566655185	8.22283624043087	0.832932317759478	1	0.552964868479447	TRUE	0.689829677920205	GCA
114844	GCA-(LGMA+LAMN+MHNA)/3	GCA	B.cells	Macrophages	LIN7C	ABCA1	0.263	0.162	0.2125	0.574	0.954	0.764	1	0.0148693594043803	down	0.34379709187144	LIN7C_ABCA1	LIN7C_ABCA1_B.cells_Macrophages	0.0463681598771949	0.749345297970045	0.0347457625794993	0.059882005899705	0.598516949152542	0.035840395480226	0.0711544356316257	0.0811229763135111	0.0761387059725684	0.063406172299333	0.241088107602026	0.588882663678566	0.368757003361614	0.610853209540579	0.645789979190011	0.0189388759107382	0.11690664142431	0.555672835070068	0.223701940352138	0.561579231045634	0.574178045274883	0.00322382914597365	-0.208901630291787	0.472735628768131	0.0898214731585033	0.0148693594043803	0.34379709187144	0.552964868479447	0.258089980104077	0.527799025191058	0.716001768991801	3.88830330821336	0.725904280715438	0.746692160325208	0.785528566655185	8.22283624043087	0.832932317759478	1	0.552964868479447	TRUE	0.689829677920205	GCA
114845	LGMA-(LAMN+MHNA+GCA)/3	LGMA	SPP1..macrophages	B.cells	MMP2	FGFR1	3.66	4.75	4.205	0.00666	0.274	0.000152	0.0241	0.0968264999797498	up	0.175267068564928	MMP2_FGFR1	MMP2_FGFR1_SPP1..macrophages_B.cells	0.177510271445935	0.0435300131940412	0.00772702445811941	0.15577286163084	0.0459130107366286	0.00715200106853213	0.434443253362701	0.35586775780378	0.39515550558324	7.9660843212367	2.1765257708297	0.973847446774452	0.953177525212102	0.976868897070594	0.965583480070434	18.1362429572623	3.81815641205523	0.992880883938196	0.996968199784405	0.998113546532519	0.997552102048149	0.0968264999797498	0.175267068564928	0.542994929441373	1.001	0.000793999409061545	-0.289270830584737	0.437786246758537	0.0391303631944398	0.169507007813686	0.207389317483745	6.53003582059659	0.683527451604597	0.0733051361642722	0.0781994563167037	4.0644559051826	0.477602268943147	0.25	0.542994929441373	TRUE	0.689828473891769	LGMA
114846	LGMA-(LAMN+MHNA+GCA)/3	LGMA	SPP1..macrophages	B.cells	MMP2	FGFR1	3.66	4.75	4.205	0.00666	0.274	0.000152	0.0241	0.000793999409061545	down	-0.289270830584737	MMP2_FGFR1	MMP2_FGFR1_SPP1..macrophages_B.cells	0.177510271445935	0.0435300131940412	0.00772702445811941	0.15577286163084	0.0459130107366286	0.00715200106853213	0.434443253362701	0.35586775780378	0.39515550558324	7.9660843212367	2.1765257708297	0.973847446774452	0.953177525212102	0.976868897070594	0.965583480070434	18.1362429572623	3.81815641205523	0.992880883938196	0.996968199784405	0.998113546532519	0.997552102048149	0.0968264999797498	0.175267068564928	0.542994929441373	1.001	0.000793999409061545	-0.289270830584737	0.437786246758537	0.0391303631944398	0.169507007813686	0.207389317483745	6.53003582059659	0.683527451604597	0.0733051361642722	0.0781994563167037	4.0644559051826	0.477602268943147	0.25	0.542994929441373	TRUE	0.689828473891769	LGMA
114847	LGMA-(LAMN+MHNA+GCA)/3	LGMA	iCAFs	Macrophages	TNXB	ITGA9	-0.182	1.02	0.419	0.779	1	0.139	1	0.0462800882901744	up	-0.259876463221088	TNXB_ITGA9	TNXB_ITGA9_iCAFs_Macrophages	0.296927698372923	0.082310903440605	0.0244403871096148	0.298719862366651	0.100670625109066	0.030072315276945	0.262803994133876	1.001	0.631901997066938	-0.0197401827035933	-0.108462542327436	0.39190811589563	0.199875940451417	0.371178165519449	0.358352008964303	0.874124903740823	0.856985199745905	0.821707689543658	0.805650377290693	0.857168523176428	0.882051742723679	0.0462800882901744	-0.259876463221088	0.463413015748885	0.511347312920837	-0.000205661492046798	-0.488473346931967	0.401543893509626	0.0235794026492727	0.555053524899255	0.619933161029259	7.12193918165802	0.876470263969206	0.271546224260592	0.382540727436278	5.30232711437727	0.727133645111795	1	0.463413015748885	TRUE	0.68982303698064	LAMN
114848	LGMA-(LAMN+MHNA+GCA)/3	LGMA	iCAFs	Macrophages	TNXB	ITGA9	-0.182	1.02	0.419	0.779	1	0.139	1	-0.000205661492046798	down	-0.488473346931967	TNXB_ITGA9	TNXB_ITGA9_iCAFs_Macrophages	0.296927698372923	0.082310903440605	0.0244403871096148	0.298719862366651	0.100670625109066	0.030072315276945	0.262803994133876	1.001	0.631901997066938	-0.0197401827035933	-0.108462542327436	0.39190811589563	0.199875940451417	0.371178165519449	0.358352008964303	0.874124903740823	0.856985199745905	0.821707689543658	0.805650377290693	0.857168523176428	0.882051742723679	0.0462800882901744	-0.259876463221088	0.463413015748885	0.511347312920837	-0.000205661492046798	-0.488473346931967	0.401543893509626	0.0235794026492727	0.555053524899255	0.619933161029259	7.12193918165802	0.876470263969206	0.271546224260592	0.382540727436278	5.30232711437727	0.727133645111795	1	0.463413015748885	TRUE	0.68982303698064	LAMN
114849	LGMA-(LAMN+MHNA+GCA)/3	LGMA	Fibroblasts	Tregs	SDC2	EZR	0.124	0.0533	0.08865	0.796	1	0.853	1	0.012722261083979	up	-0.653793265611478	SDC2_EZR	SDC2_EZR_Fibroblasts_Tregs	0.173755756108572	0.889621247603021	0.154576812527514	0.187604623943821	0.63482604529271	0.119096301496882	0.231631743788032	0.204322685818432	0.217977214803232	0.012286779600529	0.0990869322623309	0.531655194493357	0.185809188410437	0.539298863454458	0.551224587802145	0.00368041663877102	0.069050968832477	0.498787279913762	0.142404779015451	0.511139058569889	0.532653611210923	0.012722261083979	-0.653793265611478	0.391370917728528	0.18281223869816	0.00314686303657525	0.607678812232029	0.600974776690488	0.0757320642303183	0.421970425122404	0.523483893849958	6.36438194626083	0.832080467574907	0.626216961860496	0.704985538771668	8.86113007659475	0.803803592718521	1	0.600974776690488	TRUE	0.689821667944366	MHNA
114850	LGMA-(LAMN+MHNA+GCA)/3	LGMA	Fibroblasts	Tregs	SDC2	EZR	0.124	0.0533	0.08865	0.796	1	0.853	1	0.00314686303657525	down	0.607678812232029	SDC2_EZR	SDC2_EZR_Fibroblasts_Tregs	0.173755756108572	0.889621247603021	0.154576812527514	0.187604623943821	0.63482604529271	0.119096301496882	0.231631743788032	0.204322685818432	0.217977214803232	0.012286779600529	0.0990869322623309	0.531655194493357	0.185809188410437	0.539298863454458	0.551224587802145	0.00368041663877102	0.069050968832477	0.498787279913762	0.142404779015451	0.511139058569889	0.532653611210923	0.012722261083979	-0.653793265611478	0.391370917728528	0.18281223869816	0.00314686303657525	0.607678812232029	0.600974776690488	0.0757320642303183	0.421970425122404	0.523483893849958	6.36438194626083	0.832080467574907	0.626216961860496	0.704985538771668	8.86113007659475	0.803803592718521	1	0.600974776690488	TRUE	0.689821667944366	MHNA
114851	LAMN-(LGMA+MHNA+GCA)/3	LAMN	Macrophages	Macrophages	CCL5	CCR1	1.23	0.564	0.897	0.029	1	0.494	1	0.0129487138480257	up	0.365597603689097	CCL5_CCR1	CCL5_CCR1_Macrophages_Macrophages	0.295233223374049	0.0511396534474386	0.0150981247295191	0.25203488372093	0.0715116279069767	0.0180234248242293	0.202118009648158	0.202118009648158	0.202118009648158	1.89125046258428	1.53760200210104	0.825536257403554	0.904053945894029	0.891267808548103	0.935068833039859	0.172738000807063	0.306273051076353	0.714786201940352	0.465931548688466	0.704186130075458	0.700211103126123	0.0129487138480257	0.365597603689097	0.577803830672485	0.18502923788547	0.0185325676136951	1.30680606854701	0.728172050369215	0.315075710233791	0.129824103727206	0.257995295280579	7.46127056950812	0.648687424263795	0.147383104386628	0.207366590232931	4.34840598351361	0.579355276343294	0.5	0.728172050369215	TRUE	0.6898210815875	LGMA
114852	LAMN-(LGMA+MHNA+GCA)/3	LAMN	Macrophages	Macrophages	CCL5	CCR1	1.23	0.564	0.897	0.029	1	0.494	1	0.0185325676136951	down	1.30680606854701	CCL5_CCR1	CCL5_CCR1_Macrophages_Macrophages	0.295233223374049	0.0511396534474386	0.0150981247295191	0.25203488372093	0.0715116279069767	0.0180234248242293	0.202118009648158	0.202118009648158	0.202118009648158	1.89125046258428	1.53760200210104	0.825536257403554	0.904053945894029	0.891267808548103	0.935068833039859	0.172738000807063	0.306273051076353	0.714786201940352	0.465931548688466	0.704186130075458	0.700211103126123	0.0129487138480257	0.365597603689097	0.577803830672485	0.18502923788547	0.0185325676136951	1.30680606854701	0.728172050369215	0.315075710233791	0.129824103727206	0.257995295280579	7.46127056950812	0.648687424263795	0.147383104386628	0.207366590232931	4.34840598351361	0.579355276343294	0.5	0.728172050369215	TRUE	0.6898210815875	LGMA
114853	LAMN-(LGMA+MHNA+GCA)/3	LAMN	Fibroblasts	Macrophages	ADAM9	ITGB1	0.324	0.48	0.402	0.562	1	0.35	1	0.0110986701835905	up	-0.233726188987937	ADAM9_ITGB1	ADAM9_ITGB1_Fibroblasts_Macrophages	0.168368429615001	0.503231768464778	0.0847283425887946	0.197703849375432	0.550581395348837	0.108852061254962	0.20634857114243	0.202118009648158	0.204233290395294	0.0810854337556242	0.250263684430939	0.612594045141668	0.378221546342244	0.627661277413158	0.650772370737954	0.218847338711868	0.455931955649724	0.68745508444125	0.599330758174632	0.725790513833992	0.771200143729788	0.0110986701835905	-0.233726188987937	0.46819555005088	0.166917092874537	0.00741734978580521	-0.469126105281519	0.405063876987472	0.142164762430582	0.365596582269792	0.341219650624477	6.30287922612086	0.790413069615139	0.322388284167328	0.548048558910198	7.91973156070335	0.674386631443167	1	0.46819555005088	TRUE	0.689819286024457	LAMN
114854	LAMN-(LGMA+MHNA+GCA)/3	LAMN	Fibroblasts	Macrophages	ADAM9	ITGB1	0.324	0.48	0.402	0.562	1	0.35	1	0.00741734978580521	down	-0.469126105281519	ADAM9_ITGB1	ADAM9_ITGB1_Fibroblasts_Macrophages	0.168368429615001	0.503231768464778	0.0847283425887946	0.197703849375432	0.550581395348837	0.108852061254962	0.20634857114243	0.202118009648158	0.204233290395294	0.0810854337556242	0.250263684430939	0.612594045141668	0.378221546342244	0.627661277413158	0.650772370737954	0.218847338711868	0.455931955649724	0.68745508444125	0.599330758174632	0.725790513833992	0.771200143729788	0.0110986701835905	-0.233726188987937	0.46819555005088	0.166917092874537	0.00741734978580521	-0.469126105281519	0.405063876987472	0.142164762430582	0.365596582269792	0.341219650624477	6.30287922612086	0.790413069615139	0.322388284167328	0.548048558910198	7.91973156070335	0.674386631443167	1	0.46819555005088	TRUE	0.689819286024457	LAMN
114855	LGMA-(LAMN+MHNA+GCA)/3	LGMA	Fibroblasts	C1Qhi.monocytes	MFGE8	ITGAV	0.338	0.151	0.2445	0.462	1	0.696	0.996	0.0395744476679818	up	-0.536342557915462	MFGE8_ITGAV	MFGE8_ITGAV_Fibroblasts_C1Qhi.monocytes	0.250759256477924	0.316166435245679	0.0792816602254823	0.292959363860383	0.32030425320585	0.0938361302609609	0.231631743788032	0.475378729342036	0.353505236565034	0.11335101226203	0.335358024443874	0.617916599967985	0.461781655194493	0.648751400672323	0.695113654554186	0.0237660048188051	0.157390760389438	0.54951940352138	0.286291771469637	0.571191160618038	0.605686309737693	0.0395744476679818	-0.536342557915462	0.412851076343369	0.445698302751432	0.0102692860592959	-0.280676045492454	0.439349958116832	0.186530155152467	0.83590531636699	0.902473182014927	6.83158903044466	0.940628843611262	0.370926892495197	0.418050244164763	7.12538556353147	0.679909073446739	1	0.439349958116832	TRUE	0.68981924710281	GCA
114856	LGMA-(LAMN+MHNA+GCA)/3	LGMA	Fibroblasts	C1Qhi.monocytes	MFGE8	ITGAV	0.338	0.151	0.2445	0.462	1	0.696	0.996	0.0102692860592959	down	-0.280676045492454	MFGE8_ITGAV	MFGE8_ITGAV_Fibroblasts_C1Qhi.monocytes	0.250759256477924	0.316166435245679	0.0792816602254823	0.292959363860383	0.32030425320585	0.0938361302609609	0.231631743788032	0.475378729342036	0.353505236565034	0.11335101226203	0.335358024443874	0.617916599967985	0.461781655194493	0.648751400672323	0.695113654554186	0.0237660048188051	0.157390760389438	0.54951940352138	0.286291771469637	0.571191160618038	0.605686309737693	0.0395744476679818	-0.536342557915462	0.412851076343369	0.445698302751432	0.0102692860592959	-0.280676045492454	0.439349958116832	0.186530155152467	0.83590531636699	0.902473182014927	6.83158903044466	0.940628843611262	0.370926892495197	0.418050244164763	7.12538556353147	0.679909073446739	1	0.439349958116832	TRUE	0.68981924710281	GCA
114857	LAMN-(LGMA+MHNA+GCA)/3	LAMN	Epithelial	Tregs	SEMA3B	PLXNA3	0.667	0.137	0.402	0.528	1	0.881	1	0.00419834299194811	up	-0.152752484327895	SEMA3B_PLXNA3	SEMA3B_PLXNA3_Epithelial_Tregs	0.263400289282412	0.0475565861889386	0.0125264185594504	0.334169884169884	0.0566666666666667	0.0189362934362934	0.224577196182587	0.223854363600918	0.224215779891752	0.185003173669947	0.277366077466188	0.719225228109493	0.406755242516408	0.68797022570834	0.666159756683208	0.00753830054754944	0.0550240915879521	0.542243083003953	0.119318181818182	0.528431548688466	0.521334890406037	0.00419834299194811	-0.152752484327895	0.483004554218234	0.0993620782981333	0.00467332791185621	-0.106787401785506	0.470986775596667	0.0994781115377192	1.001	1.001	6.50888865700089	1.001	0.300281187340568	0.378777777777778	4.20650563665202	0.835515302980725	0.5	0.483004554218234	TRUE	0.689818424781873	LAMN
114858	LAMN-(LGMA+MHNA+GCA)/3	LAMN	Epithelial	Tregs	SEMA3B	PLXNA3	0.667	0.137	0.402	0.528	1	0.881	1	0.00467332791185621	down	-0.106787401785506	SEMA3B_PLXNA3	SEMA3B_PLXNA3_Epithelial_Tregs	0.263400289282412	0.0475565861889386	0.0125264185594504	0.334169884169884	0.0566666666666667	0.0189362934362934	0.224577196182587	0.223854363600918	0.224215779891752	0.185003173669947	0.277366077466188	0.719225228109493	0.406755242516408	0.68797022570834	0.666159756683208	0.00753830054754944	0.0550240915879521	0.542243083003953	0.119318181818182	0.528431548688466	0.521334890406037	0.00419834299194811	-0.152752484327895	0.483004554218234	0.0993620782981333	0.00467332791185621	-0.106787401785506	0.470986775596667	0.0994781115377192	1.001	1.001	6.50888865700089	1.001	0.300281187340568	0.378777777777778	4.20650563665202	0.835515302980725	0.5	0.483004554218234	TRUE	0.689818424781873	LAMN
114859	LGMA-(LAMN+MHNA+GCA)/3	LGMA	SPP1..macrophages	Tregs	APP	CD74	1.48	0.615	1.0475	0.0303	0.544	0.0852	1	0.012573624775849	up	-0.695086123528356	APP_CD74	APP_CD74_SPP1..macrophages_Tregs	0.313639652497521	0.383089389579421	0.120152023023177	0.298888256960243	0.387876077535659	0.115931604731209	0.434443253362701	0.204322685818432	0.319382969590566	2.24746490981659	1.51855737149769	0.856551144549384	0.902173043060669	0.903753801824876	0.934108372018569	0.657779649218479	1.0695604052333	0.731180380883938	0.868577075098814	0.829545454545455	0.91751257635645	0.012573624775849	-0.695086123528356	0.383819008037099	0.18135707176427	0.000300331191079337	-1.23895068369047	0.265004128636913	0.03145074406386	0.251002544476475	0.351860442967633	7.33136322410565	0.639608688777208	0.112479321752937	0.356132584806224	7.42455225567241	0.550877208518682	1	0.383819008037099	TRUE	0.689814753134029	LGMA
114860	LGMA-(LAMN+MHNA+GCA)/3	LGMA	SPP1..macrophages	Tregs	APP	CD74	1.48	0.615	1.0475	0.0303	0.544	0.0852	1	0.000300331191079337	down	-1.23895068369047	APP_CD74	APP_CD74_SPP1..macrophages_Tregs	0.313639652497521	0.383089389579421	0.120152023023177	0.298888256960243	0.387876077535659	0.115931604731209	0.434443253362701	0.204322685818432	0.319382969590566	2.24746490981659	1.51855737149769	0.856551144549384	0.902173043060669	0.903753801824876	0.934108372018569	0.657779649218479	1.0695604052333	0.731180380883938	0.868577075098814	0.829545454545455	0.91751257635645	0.012573624775849	-0.695086123528356	0.383819008037099	0.18135707176427	0.000300331191079337	-1.23895068369047	0.265004128636913	0.03145074406386	0.251002544476475	0.351860442967633	7.33136322410565	0.639608688777208	0.112479321752937	0.356132584806224	7.42455225567241	0.550877208518682	1	0.383819008037099	TRUE	0.689814753134029	LGMA
114861	GCA-(LGMA+LAMN+MHNA)/3	GCA	Fibroblasts	C1Qhi.monocytes	LAMA2	ITGB1	2.01	-0.0211	0.99445	0.000662	0.184	0.962	1	0.0106585369217225	up	-1.38785835068003	LAMA2_ITGB1	LAMA2_ITGB1_Fibroblasts_C1Qhi.monocytes	0.985050214425687	0.553098520753639	0.544829816466902	0.410643201340876	0.63768115942029	0.261859432739109	0.570070300444639	0.0295087282581602	0.299789514351399	6.3900754412262	3.1791420105603	0.904794301264607	0.982311509524572	0.9680646710421	0.986233392028174	-0.000355005980002147	-0.0168249279621871	0.463663312971613	0.0467346388789077	0.44596658282429	0.440846209126842	0.0106585369217225	-1.38785835068003	0.257120262537078	0.162608136488083	0.00699170154893471	-1.23834270345661	0.265114742874162	0.13554327815491	0.680169472862709	0.541940938930347	10.8551969136912	1.001	0.373576424745167	0.680395867978719	7.67426012230962	0.630093854425388	1	0.265114742874162	TRUE	0.689814037271849	GCA
114862	GCA-(LGMA+LAMN+MHNA)/3	GCA	Fibroblasts	C1Qhi.monocytes	LAMA2	ITGB1	2.01	-0.0211	0.99445	0.000662	0.184	0.962	1	0.00699170154893471	down	-1.23834270345661	LAMA2_ITGB1	LAMA2_ITGB1_Fibroblasts_C1Qhi.monocytes	0.985050214425687	0.553098520753639	0.544829816466902	0.410643201340876	0.63768115942029	0.261859432739109	0.570070300444639	0.0295087282581602	0.299789514351399	6.3900754412262	3.1791420105603	0.904794301264607	0.982311509524572	0.9680646710421	0.986233392028174	-0.000355005980002147	-0.0168249279621871	0.463663312971613	0.0467346388789077	0.44596658282429	0.440846209126842	0.0106585369217225	-1.38785835068003	0.257120262537078	0.162608136488083	0.00699170154893471	-1.23834270345661	0.265114742874162	0.13554327815491	0.680169472862709	0.541940938930347	10.8551969136912	1.001	0.373576424745167	0.680395867978719	7.67426012230962	0.630093854425388	1	0.265114742874162	TRUE	0.689814037271849	GCA
114863	LGMA-(LAMN+MHNA+GCA)/3	LGMA	C1Qhi.monocytes	NK.cells	HLA.DRA	CD37	0.598	-0.118	0.24	0.126	0.942	0.644	1	0.0374990479017651	up	-0.495004315683259	HLA.DRA_CD37	HLA.DRA_CD37_C1Qhi.monocytes_NK.cells	3.47586233824049	0.298812046852378	1.03862953986673	0.983749997943413	0.322520164192776	0.317279210861353	0.475378729342036	0.260586388381787	0.367982558861911	0.537978414019697	0.899629454882437	0.702197054586201	0.771190171282215	0.782415559468545	0.861013286377461	-0.0225514676515422	-0.191114132640188	0.416389687387711	0.333408192597916	0.36197448796263	0.298149478979518	0.0374990479017651	-0.495004315683259	0.420411286217154	0.425379895005717	-0.000545474519002997	-0.236248633952465	0.44743295813356	0.0182931911258744	1.001	1.001	13.5936764373456	1.001	0.236458483243391	0.414441992224452	7.03333125625634	0.706669351716206	1	0.44743295813356	TRUE	0.68981401154822	MHNA
114864	LGMA-(LAMN+MHNA+GCA)/3	LGMA	C1Qhi.monocytes	NK.cells	HLA.DRA	CD37	0.598	-0.118	0.24	0.126	0.942	0.644	1	-0.000545474519002997	down	-0.236248633952465	HLA.DRA_CD37	HLA.DRA_CD37_C1Qhi.monocytes_NK.cells	3.47586233824049	0.298812046852378	1.03862953986673	0.983749997943413	0.322520164192776	0.317279210861353	0.475378729342036	0.260586388381787	0.367982558861911	0.537978414019697	0.899629454882437	0.702197054586201	0.771190171282215	0.782415559468545	0.861013286377461	-0.0225514676515422	-0.191114132640188	0.416389687387711	0.333408192597916	0.36197448796263	0.298149478979518	0.0374990479017651	-0.495004315683259	0.420411286217154	0.425379895005717	-0.000545474519002997	-0.236248633952465	0.44743295813356	0.0182931911258744	1.001	1.001	13.5936764373456	1.001	0.236458483243391	0.414441992224452	7.03333125625634	0.706669351716206	1	0.44743295813356	TRUE	0.68981401154822	MHNA
114865	GCA-(LGMA+LAMN+MHNA)/3	GCA	Endothelial	CD8..T.cells	COL4A2	ITGA1	-0.644	0.779	0.0675	0.145	1	0.0422	1	0.0129862310309507	up	0.085016824996737	COL4A2_ITGA1	COL4A2_ITGA1_Endothelial_CD8..T.cells	0.857216515654919	0.200710060216559	0.172051978475728	0.578181893412777	0.207944862155388	0.120229954126461	0.391834343333059	0.299850372260767	0.345842357796913	-0.540079006560676	-0.838631997765025	0.247798943492877	0.750400192092204	0.161237393949096	0.0986673603329598	1.07088160070086	1.37468754903833	0.773288717211642	0.920589292130794	0.875808480057492	0.947314049586777	0.0129862310309507	0.085016824996737	0.526489370769983	0.185396535517738	0.00519424332714632	0.110143797125859	0.510454636173042	0.107581594490353	0.672433656448969	0.802266954390924	9.13307838832435	0.896478132549357	0.549354494096813	0.530670875301461	6.39493898411057	0.83746442972135	1	0.526489370769983	TRUE	0.689812085155058	GCA
114866	GCA-(LGMA+LAMN+MHNA)/3	GCA	Endothelial	CD8..T.cells	COL4A2	ITGA1	-0.644	0.779	0.0675	0.145	1	0.0422	1	0.00519424332714632	down	0.110143797125859	COL4A2_ITGA1	COL4A2_ITGA1_Endothelial_CD8..T.cells	0.857216515654919	0.200710060216559	0.172051978475728	0.578181893412777	0.207944862155388	0.120229954126461	0.391834343333059	0.299850372260767	0.345842357796913	-0.540079006560676	-0.838631997765025	0.247798943492877	0.750400192092204	0.161237393949096	0.0986673603329598	1.07088160070086	1.37468754903833	0.773288717211642	0.920589292130794	0.875808480057492	0.947314049586777	0.0129862310309507	0.085016824996737	0.526489370769983	0.185396535517738	0.00519424332714632	0.110143797125859	0.510454636173042	0.107581594490353	0.672433656448969	0.802266954390924	9.13307838832435	0.896478132549357	0.549354494096813	0.530670875301461	6.39493898411057	0.83746442972135	1	0.526489370769983	TRUE	0.689812085155058	GCA
114867	GCA-(LGMA+LAMN+MHNA)/3	GCA	iCAFs	Macrophages	CD9	CLDN1	0.684	0.113	0.3985	0.165	0.728	0.899	1	0.00286771251106512	up	-0.373469686390309	CD9_CLDN1	CD9_CLDN1_iCAFs_Macrophages	0.302227285210202	0.0969022893144281	0.0292865158301532	0.351322751322751	0.0794491525423729	0.0279122948614474	0.154589017934036	0.0811229763135111	0.117855997123773	0.535240982157688	0.782516055786094	0.724267648471266	0.729990395389787	0.781855290539459	0.838662558027853	0.00522515483414515	0.0462403082667712	0.529981135465325	0.104249011857708	0.519178943586058	0.51448526769673	0.00286771251106512	-0.373469686390309	0.442638339298564	0.0863350494290192	0.0198880853822111	1.87361345711429	0.831295414356949	0.336162464065109	0.228124856980233	0.411581242360926	6.96244085391587	0.614111120923584	0.352414652538602	0.270823632168057	5.34683504240166	0.794850939355867	0.5	0.831295414356949	TRUE	0.689810141721271	GCA
114868	GCA-(LGMA+LAMN+MHNA)/3	GCA	iCAFs	Macrophages	CD9	CLDN1	0.684	0.113	0.3985	0.165	0.728	0.899	1	0.0198880853822111	down	1.87361345711429	CD9_CLDN1	CD9_CLDN1_iCAFs_Macrophages	0.302227285210202	0.0969022893144281	0.0292865158301532	0.351322751322751	0.0794491525423729	0.0279122948614474	0.154589017934036	0.0811229763135111	0.117855997123773	0.535240982157688	0.782516055786094	0.724267648471266	0.729990395389787	0.781855290539459	0.838662558027853	0.00522515483414515	0.0462403082667712	0.529981135465325	0.104249011857708	0.519178943586058	0.51448526769673	0.00286771251106512	-0.373469686390309	0.442638339298564	0.0863350494290192	0.0198880853822111	1.87361345711429	0.831295414356949	0.336162464065109	0.228124856980233	0.411581242360926	6.96244085391587	0.614111120923584	0.352414652538602	0.270823632168057	5.34683504240166	0.794850939355867	0.5	0.831295414356949	TRUE	0.689810141721271	GCA
114869	LAMN-(LGMA+MHNA+GCA)/3	LAMN	Macrophages	Endothelial	MXRA5	AXL	1.91	1.97	1.94	0.0101	0.704	0.128	0.947	0.00837412525351382	up	-0.234213746248735	MXRA5_AXL	MXRA5_AXL_Macrophages_Endothelial	0.205284056411133	0.0474931362370564	0.00974958365842951	0.212887596899225	0.0452301616685178	0.00962894042497419	0.202118009648158	0.060706862958961	0.131412436303559	3.81174617607515	1.99567862621736	0.897830958860253	0.943352809348487	0.9398511285417	0.959340483432047	1.7587963597937	0.892790030352132	0.921442687747036	0.818339022637442	0.915334171757097	0.889462809917355	0.00837412525351382	-0.234213746248735	0.46810638236938	0.140243477645346	-0.00021546261346523	-0.26272605318094	0.442615729925834	0.0234269340948785	0.265943609769256	0.336510261088721	6.27547229592371	0.729215447897483	0.0887196009468071	0.0805708009125048	4.21162983970211	0.512585787122261	0.5	0.46810638236938	TRUE	0.689808379521358	LAMN
114870	LAMN-(LGMA+MHNA+GCA)/3	LAMN	Macrophages	Endothelial	MXRA5	AXL	1.91	1.97	1.94	0.0101	0.704	0.128	0.947	-0.00021546261346523	down	-0.26272605318094	MXRA5_AXL	MXRA5_AXL_Macrophages_Endothelial	0.205284056411133	0.0474931362370564	0.00974958365842951	0.212887596899225	0.0452301616685178	0.00962894042497419	0.202118009648158	0.060706862958961	0.131412436303559	3.81174617607515	1.99567862621736	0.897830958860253	0.943352809348487	0.9398511285417	0.959340483432047	1.7587963597937	0.892790030352132	0.921442687747036	0.818339022637442	0.915334171757097	0.889462809917355	0.00837412525351382	-0.234213746248735	0.46810638236938	0.140243477645346	-0.00021546261346523	-0.26272605318094	0.442615729925834	0.0234269340948785	0.265943609769256	0.336510261088721	6.27547229592371	0.729215447897483	0.0887196009468071	0.0805708009125048	4.21162983970211	0.512585787122261	0.5	0.46810638236938	TRUE	0.689808379521358	LAMN
114871	LGMA-(LAMN+MHNA+GCA)/3	LGMA	SPP1..macrophages	C1Qhi.monocytes	NECTIN2	CD226	2.75	2.28	2.515	0.0833	0.684	0.102	0.913	0.0414766544418713	up	-0.297396672752431	NECTIN2_CD226	NECTIN2_CD226_SPP1..macrophages_C1Qhi.monocytes	0.145531597962366	0.0381207779100147	0.00554777772481291	0.162123744525434	0.0493232438378029	0.00799646898312567	0.434443253362701	0.475378729342036	0.454910991352368	2.96822624613133	1.07935499859321	0.945733952297103	0.82331519129182	0.92388346406275	0.889226828877861	2.26039160838283	0.991399828238082	0.939880524613726	0.849353215954006	0.932941070786921	0.906665468918433	0.0414766544418713	-0.297396672752431	0.456551072829978	0.464321130737486	0.00994264189238538	-0.311713832374179	0.433703029268448	0.181448801519147	0.276844100290422	0.290926012478848	5.93369552285611	0.739114866878663	0.0760688969303469	0.114713530461794	4.09079646717485	0.507524982840109	0.5	0.456551072829978	TRUE	0.689808056345875	LAMN
114872	LGMA-(LAMN+MHNA+GCA)/3	LGMA	SPP1..macrophages	C1Qhi.monocytes	NECTIN2	CD226	2.75	2.28	2.515	0.0833	0.684	0.102	0.913	0.00994264189238538	down	-0.311713832374179	NECTIN2_CD226	NECTIN2_CD226_SPP1..macrophages_C1Qhi.monocytes	0.145531597962366	0.0381207779100147	0.00554777772481291	0.162123744525434	0.0493232438378029	0.00799646898312567	0.434443253362701	0.475378729342036	0.454910991352368	2.96822624613133	1.07935499859321	0.945733952297103	0.82331519129182	0.92388346406275	0.889226828877861	2.26039160838283	0.991399828238082	0.939880524613726	0.849353215954006	0.932941070786921	0.906665468918433	0.0414766544418713	-0.297396672752431	0.456551072829978	0.464321130737486	0.00994264189238538	-0.311713832374179	0.433703029268448	0.181448801519147	0.276844100290422	0.290926012478848	5.93369552285611	0.739114866878663	0.0760688969303469	0.114713530461794	4.09079646717485	0.507524982840109	0.5	0.456551072829978	TRUE	0.689808056345875	LAMN
114873	MHNA-(LGMA+LAMN+GCA)/3	MHNA	Endothelial	CD4..T.cells	LAMB1	ITGB1	-0.512	0.4	-0.056	0.251	0.992	0.213	0.982	0.0116512460222085	up	-0.567963675555633	LAMB1_ITGB1	LAMB1_ITGB1_Endothelial_CD4..T.cells	0.539934601627396	0.518271114033557	0.279832507490696	0.441565975502627	0.506227110195031	0.223532667739145	0.243146692749466	0.415346021722053	0.329246357235759	-0.307367054601708	-0.600326278518962	0.279354089963182	0.645189691051705	0.20393789018729	0.148151112534016	0.268648158624505	0.671620396561262	0.658843873517787	0.730506647502695	0.742364355012576	0.842121810995329	0.0116512460222085	-0.567963675555633	0.407067998183914	0.172326875308857	0.00556444401553036	1.62016800701641	0.785184252207946	0.113340523635697	0.57881871774562	0.570665319931717	8.1034897403213	0.871415692119263	0.337826148071398	0.48065262106416	7.91261379716933	0.673102304781212	1	0.785184252207946	TRUE	0.689806853202469	MHNA
114874	MHNA-(LGMA+LAMN+GCA)/3	MHNA	Endothelial	CD4..T.cells	LAMB1	ITGB1	-0.512	0.4	-0.056	0.251	0.992	0.213	0.982	0.00556444401553036	down	1.62016800701641	LAMB1_ITGB1	LAMB1_ITGB1_Endothelial_CD4..T.cells	0.539934601627396	0.518271114033557	0.279832507490696	0.441565975502627	0.506227110195031	0.223532667739145	0.243146692749466	0.415346021722053	0.329246357235759	-0.307367054601708	-0.600326278518962	0.279354089963182	0.645189691051705	0.20393789018729	0.148151112534016	0.268648158624505	0.671620396561262	0.658843873517787	0.730506647502695	0.742364355012576	0.842121810995329	0.0116512460222085	-0.567963675555633	0.407067998183914	0.172326875308857	0.00556444401553036	1.62016800701641	0.785184252207946	0.113340523635697	0.57881871774562	0.570665319931717	8.1034897403213	0.871415692119263	0.337826148071398	0.48065262106416	7.91261379716933	0.673102304781212	1	0.785184252207946	TRUE	0.689806853202469	MHNA
114875	MHNA-(LGMA+LAMN+GCA)/3	MHNA	Endothelial	C1Qhi.monocytes	JAM2	ITGB1	-0.211	0.0948	-0.0581	0.598	1	0.821	0.935	0.00798735668113643	up	1.62338022822597	JAM2_ITGB1	JAM2_ITGB1_Endothelial_C1Qhi.monocytes	0.364356341290958	0.466992452361831	0.170151661353049	0.339068171647357	0.476163458217182	0.161451873182983	0.243146692749466	0.176248705813806	0.209697699281636	-0.0471160501784453	-0.223298816011589	0.380102449175604	0.349007523611333	0.326596766447895	0.28669761485513	0.00812026870507702	0.0856568428805593	0.520683614804168	0.17301473230327	0.530856988860941	0.548127021200144	0.00798735668113643	1.62338022822597	0.807835397174149	0.136456967843855	0.0394636575802809	-2.14711425702631	0.099775367293063	0.640684678111632	0.780144851062944	0.747082721570841	7.56385457222501	0.958163111481271	0.285188684795448	0.434971171952808	7.84073838051178	0.660133130754675	1	0.807835397174149	TRUE	0.689806725350476	GCA
114876	MHNA-(LGMA+LAMN+GCA)/3	MHNA	Endothelial	C1Qhi.monocytes	JAM2	ITGB1	-0.211	0.0948	-0.0581	0.598	1	0.821	0.935	0.0394636575802809	down	-2.14711425702631	JAM2_ITGB1	JAM2_ITGB1_Endothelial_C1Qhi.monocytes	0.364356341290958	0.466992452361831	0.170151661353049	0.339068171647357	0.476163458217182	0.161451873182983	0.243146692749466	0.176248705813806	0.209697699281636	-0.0471160501784453	-0.223298816011589	0.380102449175604	0.349007523611333	0.326596766447895	0.28669761485513	0.00812026870507702	0.0856568428805593	0.520683614804168	0.17301473230327	0.530856988860941	0.548127021200144	0.00798735668113643	1.62338022822597	0.807835397174149	0.136456967843855	0.0394636575802809	-2.14711425702631	0.099775367293063	0.640684678111632	0.780144851062944	0.747082721570841	7.56385457222501	0.958163111481271	0.285188684795448	0.434971171952808	7.84073838051178	0.660133130754675	1	0.807835397174149	TRUE	0.689806725350476	GCA
114877	MHNA-(LGMA+LAMN+GCA)/3	MHNA	CD8..T.cells	CD4..T.cells	MICB	HCST	1.04	0.0492	0.5446	0.0454	0.883	0.845	1	0.0121647508033288	up	-0.390370924130745	MICB_HCST	MICB_HCST_CD8..T.cells_CD4..T.cells	0.0289203356363182	0.879737527290421	0.0254423045611036	0.0400878164403256	0.772919789416019	0.0309846666412045	0.223068359731449	0.415346021722053	0.319207190726751	1.39666191302861	1.3429441471429	0.797282695693933	0.875500240115255	0.867376340643509	0.918300784376501	0.00359864991967514	0.0731432910503077	0.496900826446281	0.149613726194754	0.510644987423644	0.535909989220266	0.0121647508033288	-0.390370924130745	0.439547329677819	0.177354147496132	0.00323460957884092	-0.381007784198997	0.421095879890523	0.0770970701190506	0.7883141566222	1.001	3.41957298916938	0.890799235764192	0.664976524824115	0.853283161400247	8.91016495080171	0.922726440132745	0.333333333333333	0.439547329677819	TRUE	0.689806694565439	MHNA
114878	MHNA-(LGMA+LAMN+GCA)/3	MHNA	CD8..T.cells	CD4..T.cells	MICB	HCST	1.04	0.0492	0.5446	0.0454	0.883	0.845	1	0.00323460957884092	down	-0.381007784198997	MICB_HCST	MICB_HCST_CD8..T.cells_CD4..T.cells	0.0289203356363182	0.879737527290421	0.0254423045611036	0.0400878164403256	0.772919789416019	0.0309846666412045	0.223068359731449	0.415346021722053	0.319207190726751	1.39666191302861	1.3429441471429	0.797282695693933	0.875500240115255	0.867376340643509	0.918300784376501	0.00359864991967514	0.0731432910503077	0.496900826446281	0.149613726194754	0.510644987423644	0.535909989220266	0.0121647508033288	-0.390370924130745	0.439547329677819	0.177354147496132	0.00323460957884092	-0.381007784198997	0.421095879890523	0.0770970701190506	0.7883141566222	1.001	3.41957298916938	0.890799235764192	0.664976524824115	0.853283161400247	8.91016495080171	0.922726440132745	0.333333333333333	0.439547329677819	TRUE	0.689806694565439	MHNA
114879	LGMA-(LAMN+MHNA+GCA)/3	LGMA	NK.cells	iCAFs	NAMPT	ITGA5	0.0655	0.48	0.27275	0.802	1	0.382	1	0.00832043572645195	up	1.27546276064779	NAMPT_ITGA5	NAMPT_ITGA5_NK.cells_iCAFs	0.494778988115439	0.499256720088223	0.247021734775084	0.417995781462486	0.350702729143096	0.146592261329195	0.260586388381787	0.262803994133876	0.261695191257832	0.00627657887738729	0.0958256317158365	0.504922362734112	0.180966864094765	0.522290699535777	0.548623339202817	0.20060958580238	0.417936637088291	0.68745508444125	0.568765720445562	0.717840459935322	0.755928853754941	0.00832043572645195	1.27546276064779	0.744205960323112	0.139717850862364	0.0089774977043321	0.45687432752865	0.573537827065751	0.166434791096039	0.140243606520267	0.235940470031328	8.03772600711559	0.304856301192877	0.950744566457721	0.606368150686141	8.24335185978052	0.996406910895186	1	0.744205960323112	TRUE	0.689806180450497	LGMA
114880	LGMA-(LAMN+MHNA+GCA)/3	LGMA	NK.cells	iCAFs	NAMPT	ITGA5	0.0655	0.48	0.27275	0.802	1	0.382	1	0.0089774977043321	down	0.45687432752865	NAMPT_ITGA5	NAMPT_ITGA5_NK.cells_iCAFs	0.494778988115439	0.499256720088223	0.247021734775084	0.417995781462486	0.350702729143096	0.146592261329195	0.260586388381787	0.262803994133876	0.261695191257832	0.00627657887738729	0.0958256317158365	0.504922362734112	0.180966864094765	0.522290699535777	0.548623339202817	0.20060958580238	0.417936637088291	0.68745508444125	0.568765720445562	0.717840459935322	0.755928853754941	0.00832043572645195	1.27546276064779	0.744205960323112	0.139717850862364	0.0089774977043321	0.45687432752865	0.573537827065751	0.166434791096039	0.140243606520267	0.235940470031328	8.03772600711559	0.304856301192877	0.950744566457721	0.606368150686141	8.24335185978052	0.996406910895186	1	0.744205960323112	TRUE	0.689806180450497	LGMA
114881	LGMA-(LAMN+MHNA+GCA)/3	LGMA	CD4..T.cells	Endothelial	COL6A2	ITGA1	1.18	0.649	0.9145	0.0166	0.772	0.0852	1	0.0182179751824769	up	0.157239963737867	COL6A2_ITGA1	COL6A2_ITGA1_CD4..T.cells_Endothelial	0.0695166808265121	0.218742427929206	0.015206247545571	0.0799655944942822	0.235563867684916	0.0188370047207967	0.225262262027145	0.623093931583111	0.424178096805128	2.10027245611274	1.77989191195995	0.819253241555947	0.927525212101809	0.899291659996798	0.949895950056027	0.694144702996412	1.0695604052333	0.741241466043838	0.868577075098814	0.834710743801653	0.91751257635645	0.0182179751824769	0.157239963737867	0.539698013836115	0.236615925932216	0.0034890354792219	-0.117649709095869	0.46901051753598	0.0810549793801876	0.0383225442909594	0.0800290167493211	4.48091584750327	0.352571520683219	0.598620235254818	0.601021172404974	6.20567065426052	0.812707942445129	0.75	0.539698013836115	TRUE	0.689805289812835	LGMA
114882	LGMA-(LAMN+MHNA+GCA)/3	LGMA	CD4..T.cells	Endothelial	COL6A2	ITGA1	1.18	0.649	0.9145	0.0166	0.772	0.0852	1	0.0034890354792219	down	-0.117649709095869	COL6A2_ITGA1	COL6A2_ITGA1_CD4..T.cells_Endothelial	0.0695166808265121	0.218742427929206	0.015206247545571	0.0799655944942822	0.235563867684916	0.0188370047207967	0.225262262027145	0.623093931583111	0.424178096805128	2.10027245611274	1.77989191195995	0.819253241555947	0.927525212101809	0.899291659996798	0.949895950056027	0.694144702996412	1.0695604052333	0.741241466043838	0.868577075098814	0.834710743801653	0.91751257635645	0.0182179751824769	0.157239963737867	0.539698013836115	0.236615925932216	0.0034890354792219	-0.117649709095869	0.46901051753598	0.0810549793801876	0.0383225442909594	0.0800290167493211	4.48091584750327	0.352571520683219	0.598620235254818	0.601021172404974	6.20567065426052	0.812707942445129	0.75	0.539698013836115	TRUE	0.689805289812835	LGMA
114883	LGMA-(LAMN+MHNA+GCA)/3	LGMA	CD8..T.cells	SPP1..macrophages	COL6A2	ITGB1	1.46	0.715	1.0875	0.000426	0.218	0.209	0.793	0.0575728141142773	up	0.416834542882612	COL6A2_ITGB1	COL6A2_ITGB1_CD8..T.cells_SPP1..macrophages	0.0839852821172222	0.533617000036712	0.044815974290629	0.105850983764374	0.519040268040918	0.0549409229854557	0.272401410357726	0.434443253362701	0.353422331860213	4.92106198531003	3.37059040089728	0.854170001600768	0.985513046262206	0.955098447254682	0.988394429326076	0.486095405430596	0.679853713888946	0.757950053898671	0.734436758893281	0.80102407473949	0.844592166726554	0.0575728141142773	0.416834542882612	0.587174379410805	0.621904426586202	0.00827745529290918	-0.264178947898797	0.442351394291106	0.155544766380747	0.0468545329652194	0.107707612898302	4.75311081746967	0.381034467592323	0.353578675235603	0.500122099307319	8.21773787457639	0.728158782275222	0.75	0.587174379410805	TRUE	0.689803810009888	LGMA
114884	LGMA-(LAMN+MHNA+GCA)/3	LGMA	CD8..T.cells	SPP1..macrophages	COL6A2	ITGB1	1.46	0.715	1.0875	0.000426	0.218	0.209	0.793	0.00827745529290918	down	-0.264178947898797	COL6A2_ITGB1	COL6A2_ITGB1_CD8..T.cells_SPP1..macrophages	0.0839852821172222	0.533617000036712	0.044815974290629	0.105850983764374	0.519040268040918	0.0549409229854557	0.272401410357726	0.434443253362701	0.353422331860213	4.92106198531003	3.37059040089728	0.854170001600768	0.985513046262206	0.955098447254682	0.988394429326076	0.486095405430596	0.679853713888946	0.757950053898671	0.734436758893281	0.80102407473949	0.844592166726554	0.0575728141142773	0.416834542882612	0.587174379410805	0.621904426586202	0.00827745529290918	-0.264178947898797	0.442351394291106	0.155544766380747	0.0468545329652194	0.107707612898302	4.75311081746967	0.381034467592323	0.353578675235603	0.500122099307319	8.21773787457639	0.728158782275222	0.75	0.587174379410805	TRUE	0.689803810009888	LGMA
114885	MHNA-(LGMA+LAMN+GCA)/3	MHNA	CD4..T.cells	C1Qhi.monocytes	CD47	SIGLEC1	0.26	-0.99	-0.365	0.291	1	0.0996	0.331	-0.00161188036171374	up	-1.14898912388633	CD47_SIGLEC1	CD47_SIGLEC1_CD4..T.cells_C1Qhi.monocytes	0.419538492281161	0.177889381614409	0.074631442955337	0.507935632317752	0.205560907025507	0.104411709289811	0.415346021722053	0.176248705813806	0.295797363767929	0.139387822863664	0.536107011014093	0.587582039378902	0.609812710100848	0.664719065151273	0.774511765647511	-0.991723254960538	-1.0017406615763	0.160550664750269	0.851688825008983	0.0976464247215235	0.0560546173194395	-0.00161188036171374	-1.14898912388633	0.300806239236452	0.0424793084746682	0.0767317203162099	1.48989474647009	0.761482696554015	1.001	1.001	1.001	7.47651619163444	0.976463878808387	0.66408620668917	0.622184054807007	6.06626360446651	0.933270175137858	0.666666666666667	0.761482696554015	TRUE	0.68979993225121	GCA
114886	MHNA-(LGMA+LAMN+GCA)/3	MHNA	CD4..T.cells	C1Qhi.monocytes	CD47	SIGLEC1	0.26	-0.99	-0.365	0.291	1	0.0996	0.331	0.0767317203162099	down	1.48989474647009	CD47_SIGLEC1	CD47_SIGLEC1_CD4..T.cells_C1Qhi.monocytes	0.419538492281161	0.177889381614409	0.074631442955337	0.507935632317752	0.205560907025507	0.104411709289811	0.415346021722053	0.176248705813806	0.295797363767929	0.139387822863664	0.536107011014093	0.587582039378902	0.609812710100848	0.664719065151273	0.774511765647511	-0.991723254960538	-1.0017406615763	0.160550664750269	0.851688825008983	0.0976464247215235	0.0560546173194395	-0.00161188036171374	-1.14898912388633	0.300806239236452	0.0424793084746682	0.0767317203162099	1.48989474647009	0.761482696554015	1.001	1.001	1.001	7.47651619163444	0.976463878808387	0.66408620668917	0.622184054807007	6.06626360446651	0.933270175137858	0.666666666666667	0.761482696554015	TRUE	0.68979993225121	GCA
114887	GCA-(LGMA+LAMN+MHNA)/3	GCA	Endothelial	Tregs	TGFB1	ENG	0.778	0.907	0.8425	0.0439	1	0.385	1	0.00391930616565928	up	-0.320536775289631	TGFB1_ENG	TGFB1_ENG_Endothelial_Tregs	0.30298901132147	0.0453844966263015	0.0137510037621257	0.295556107249255	0.0357197258187357	0.0105571831149962	0.391834343333059	0.298931809158155	0.345383076245607	1.05616260325163	1.35753547975788	0.747638866655995	0.878221546342244	0.845005602689291	0.919841523931487	0.37598711833579	0.414539270491499	0.800305425799497	0.565733920229968	0.775467121810995	0.754356809198706	0.00391930616565928	-0.320536775289631	0.452319058544043	0.0966302749584124	0.0148117325150053	3.36296262443451	1.001	0.257193522633332	0.20250170043261	0.332756185566609	7.29176486527083	0.532209030222251	0.0462906051767385	0.0514925770488167	3.96323871037596	0.399615934849808	0.5	1.001	TRUE	0.689799323248164	GCA
114888	GCA-(LGMA+LAMN+MHNA)/3	GCA	Endothelial	Tregs	TGFB1	ENG	0.778	0.907	0.8425	0.0439	1	0.385	1	0.0148117325150053	down	3.36296262443451	TGFB1_ENG	TGFB1_ENG_Endothelial_Tregs	0.30298901132147	0.0453844966263015	0.0137510037621257	0.295556107249255	0.0357197258187357	0.0105571831149962	0.391834343333059	0.298931809158155	0.345383076245607	1.05616260325163	1.35753547975788	0.747638866655995	0.878221546342244	0.845005602689291	0.919841523931487	0.37598711833579	0.414539270491499	0.800305425799497	0.565733920229968	0.775467121810995	0.754356809198706	0.00391930616565928	-0.320536775289631	0.452319058544043	0.0966302749584124	0.0148117325150053	3.36296262443451	1.001	0.257193522633332	0.20250170043261	0.332756185566609	7.29176486527083	0.532209030222251	0.0462906051767385	0.0514925770488167	3.96323871037596	0.399615934849808	0.5	1.001	TRUE	0.689799323248164	GCA
114889	LAMN-(LGMA+MHNA+GCA)/3	LAMN	SPP1..macrophages	C1Qhi.monocytes	CTSD	APP	-0.72	1.82	0.55	0.147	0.878	0.000177	0.0321	0.0587111102732611	up	0.707530151974358	CTSD_APP	CTSD_APP_SPP1..macrophages_C1Qhi.monocytes	0.963072159939018	0.622015919565048	0.599046215171965	0.550793650793651	0.578683631451666	0.31873527002179	0.117858340400099	0.637645667210595	0.377752003805347	-0.599531518981313	-0.832682665251824	0.230870817992636	0.748559308468065	0.153433648151113	0.0996078117496398	6.82868865522151	3.75202673363819	0.91097736255839	0.996698706431908	0.983650736615163	0.997394897592526	0.0587111102732611	0.707530151974358	0.640338706083827	0.633048479828424	0.0170391808725169	0.530094623867382	0.586859324673104	0.291844234175271	0.471058509101313	0.553415441163893	9.78255299554445	0.744550776661586	0.522041329077941	0.726172534231671	8.32053021937452	0.789578185593329	1	0.640338706083827	TRUE	0.689798747870061	LGMA
114890	LAMN-(LGMA+MHNA+GCA)/3	LAMN	SPP1..macrophages	C1Qhi.monocytes	CTSD	APP	-0.72	1.82	0.55	0.147	0.878	0.000177	0.0321	0.0170391808725169	down	0.530094623867382	CTSD_APP	CTSD_APP_SPP1..macrophages_C1Qhi.monocytes	0.963072159939018	0.622015919565048	0.599046215171965	0.550793650793651	0.578683631451666	0.31873527002179	0.117858340400099	0.637645667210595	0.377752003805347	-0.599531518981313	-0.832682665251824	0.230870817992636	0.748559308468065	0.153433648151113	0.0996078117496398	6.82868865522151	3.75202673363819	0.91097736255839	0.996698706431908	0.983650736615163	0.997394897592526	0.0587111102732611	0.707530151974358	0.640338706083827	0.633048479828424	0.0170391808725169	0.530094623867382	0.586859324673104	0.291844234175271	0.471058509101313	0.553415441163893	9.78255299554445	0.744550776661586	0.522041329077941	0.726172534231671	8.32053021937452	0.789578185593329	1	0.640338706083827	TRUE	0.689798747870061	LGMA
114891	GCA-(LGMA+LAMN+MHNA)/3	GCA	Macrophages	NK.cells	CD80	CD28	0.12	-0.235	-0.0575	0.891	1	0.576	1	0.00424670202770843	up	-0.033504227681072	CD80_CD28	CD80_CD28_Macrophages_NK.cells	0.132196604414774	0.143873230647943	0.0190195525578416	0.175847457627119	0.142203746329074	0.0250061672570193	0.0811229763135111	0.397778729953697	0.239450853133604	0.00601467551557502	0.0501222959631252	0.529874339683048	0.109732671682408	0.521090123259164	0.516467904594205	-0.0563007163955452	-0.239577516576788	0.361637621272009	0.393639956881064	0.30996227093065	0.269291232482932	0.00424670202770843	-0.033504227681072	0.504813460418669	0.0998355189444907	0.00668245460085468	1.00904217924299	0.67399771432762	0.130732559757327	0.540221157049413	0.710200532649438	5.34683504240166	0.998700533630337	0.379556108102793	0.395179091371446	5.87785842811822	0.782557954752109	1	0.67399771432762	TRUE	0.689798500313848	MHNA
114892	GCA-(LGMA+LAMN+MHNA)/3	GCA	Macrophages	NK.cells	CD80	CD28	0.12	-0.235	-0.0575	0.891	1	0.576	1	0.00668245460085468	down	1.00904217924299	CD80_CD28	CD80_CD28_Macrophages_NK.cells	0.132196604414774	0.143873230647943	0.0190195525578416	0.175847457627119	0.142203746329074	0.0250061672570193	0.0811229763135111	0.397778729953697	0.239450853133604	0.00601467551557502	0.0501222959631252	0.529874339683048	0.109732671682408	0.521090123259164	0.516467904594205	-0.0563007163955452	-0.239577516576788	0.361637621272009	0.393639956881064	0.30996227093065	0.269291232482932	0.00424670202770843	-0.033504227681072	0.504813460418669	0.0998355189444907	0.00668245460085468	1.00904217924299	0.67399771432762	0.130732559757327	0.540221157049413	0.710200532649438	5.34683504240166	0.998700533630337	0.379556108102793	0.395179091371446	5.87785842811822	0.782557954752109	1	0.67399771432762	TRUE	0.689798500313848	MHNA
114893	LGMA-(LAMN+MHNA+GCA)/3	LGMA	SPP1..macrophages	CD4..T.cells	HLA.DMB	CD4	0.706	-0.0571	0.32445	0.22	0.8	0.779	1	0.0170851062089507	up	-0.299933297513668	HLA.DMB_CD4	HLA.DMB_CD4_SPP1..macrophages_CD4..T.cells	0.515066795190529	0.178315929253131	0.0918446142118315	0.48230864168872	0.226243309898661	0.109119103488383	0.434443253362701	0.225262262027145	0.329852757694923	0.464249587339522	0.657577319177794	0.730430606691212	0.67478389627021	0.769249239635025	0.809528573715383	-0.00619321116689657	-0.108462542327436	0.446438196191161	0.210182357168523	0.40702479338843	0.356651994250808	0.0170851062089507	-0.299933297513668	0.456087158194753	0.225525005473776	0.00421573555271781	-0.547346230970933	0.39083272429727	0.0923596969684972	0.622219667937409	0.630308098512108	8.17648533364632	0.920879585076694	0.310240969278784	0.340510469341244	6.0784741202422	0.745400077293017	1	0.456087158194753	TRUE	0.689798455634318	LAMN
114894	LGMA-(LAMN+MHNA+GCA)/3	LGMA	SPP1..macrophages	CD4..T.cells	HLA.DMB	CD4	0.706	-0.0571	0.32445	0.22	0.8	0.779	1	0.00421573555271781	down	-0.547346230970933	HLA.DMB_CD4	HLA.DMB_CD4_SPP1..macrophages_CD4..T.cells	0.515066795190529	0.178315929253131	0.0918446142118315	0.48230864168872	0.226243309898661	0.109119103488383	0.434443253362701	0.225262262027145	0.329852757694923	0.464249587339522	0.657577319177794	0.730430606691212	0.67478389627021	0.769249239635025	0.809528573715383	-0.00619321116689657	-0.108462542327436	0.446438196191161	0.210182357168523	0.40702479338843	0.356651994250808	0.0170851062089507	-0.299933297513668	0.456087158194753	0.225525005473776	0.00421573555271781	-0.547346230970933	0.39083272429727	0.0923596969684972	0.622219667937409	0.630308098512108	8.17648533364632	0.920879585076694	0.310240969278784	0.340510469341244	6.0784741202422	0.745400077293017	1	0.456087158194753	TRUE	0.689798455634318	LAMN
114895	LGMA-(LAMN+MHNA+GCA)/3	LGMA	NK.cells	B.cells	THBS1	ITGA6	1.75	1.09	1.42	0.00223	0.467	0.205	0.637	0.0952804430811077	up	0.082689032224469	THBS1_ITGA6	THBS1_ITGA6_NK.cells_B.cells	0.0581606917929074	0.108948472904033	0.00633651855387939	0.0612926971204835	0.116095723849745	0.0071158200389057	0.260586388381787	0.35586775780378	0.308227073092784	4.64046648966572	2.65169513695184	0.883864254842324	0.971446294221226	0.951776852889387	0.978169521370258	0.750188291449228	0.688246138944246	0.833340819259792	0.738052461372619	0.842346388789077	0.846321415738412	0.0952804430811077	0.082689032224469	0.526063648703666	0.99106654799708	0.000714641748733022	-0.344850042144853	0.427674319180542	0.0378958567299404	0.0618564014176277	0.0911457378950098	4.63604747178177	0.476034158726568	0.151344400865379	0.17877054831432	5.56007068042375	0.645944003950952	0.75	0.526063648703666	TRUE	0.689798148543014	LGMA
114896	LGMA-(LAMN+MHNA+GCA)/3	LGMA	NK.cells	B.cells	THBS1	ITGA6	1.75	1.09	1.42	0.00223	0.467	0.205	0.637	0.000714641748733022	down	-0.344850042144853	THBS1_ITGA6	THBS1_ITGA6_NK.cells_B.cells	0.0581606917929074	0.108948472904033	0.00633651855387939	0.0612926971204835	0.116095723849745	0.0071158200389057	0.260586388381787	0.35586775780378	0.308227073092784	4.64046648966572	2.65169513695184	0.883864254842324	0.971446294221226	0.951776852889387	0.978169521370258	0.750188291449228	0.688246138944246	0.833340819259792	0.738052461372619	0.842346388789077	0.846321415738412	0.0952804430811077	0.082689032224469	0.526063648703666	0.99106654799708	0.000714641748733022	-0.344850042144853	0.427674319180542	0.0378958567299404	0.0618564014176277	0.0911457378950098	4.63604747178177	0.476034158726568	0.151344400865379	0.17877054831432	5.56007068042375	0.645944003950952	0.75	0.526063648703666	TRUE	0.689798148543014	LGMA
114897	LGMA-(LAMN+MHNA+GCA)/3	LGMA	SPP1..macrophages	NK.cells	SPP1	ITGB1	1.29	-0.166	0.562	5.06e-05	0.0155	0.545	1	0.0416100397200707	up	0.0589643582351833	SPP1_ITGB1	SPP1_ITGB1_SPP1..macrophages_NK.cells	2.46055594075905	0.351420990844588	0.864691006730084	0.739963747930111	0.325816137923616	0.241092130554073	0.434443253362701	0.260586388381787	0.347514820872244	5.54164583327666	4.2958494831602	0.833199935969265	0.993716984152393	0.961661597566832	0.994797502801345	-0.0437581806220773	-0.263603497723358	0.393639956881064	0.419578692058929	0.325862378727991	0.257164031620553	0.0416100397200707	0.0589643582351833	0.521724724142273	0.465626988295074	-0.0010190571615321	-0.478048625906712	0.403440538335438	0.0109260279401574	0.855812753304965	0.877146964052823	13.3618814552943	0.94507248793212	0.166554766455184	0.206519769372737	7.43920701408674	0.587680957112451	1	0.521724724142273	TRUE	0.689796160513265	MHNA
114898	LGMA-(LAMN+MHNA+GCA)/3	LGMA	SPP1..macrophages	NK.cells	SPP1	ITGB1	1.29	-0.166	0.562	5.06e-05	0.0155	0.545	1	-0.0010190571615321	down	-0.478048625906712	SPP1_ITGB1	SPP1_ITGB1_SPP1..macrophages_NK.cells	2.46055594075905	0.351420990844588	0.864691006730084	0.739963747930111	0.325816137923616	0.241092130554073	0.434443253362701	0.260586388381787	0.347514820872244	5.54164583327666	4.2958494831602	0.833199935969265	0.993716984152393	0.961661597566832	0.994797502801345	-0.0437581806220773	-0.263603497723358	0.393639956881064	0.419578692058929	0.325862378727991	0.257164031620553	0.0416100397200707	0.0589643582351833	0.521724724142273	0.465626988295074	-0.0010190571615321	-0.478048625906712	0.403440538335438	0.0109260279401574	0.855812753304965	0.877146964052823	13.3618814552943	0.94507248793212	0.166554766455184	0.206519769372737	7.43920701408674	0.587680957112451	1	0.521724724142273	TRUE	0.689796160513265	MHNA
114899	LAMN-(LGMA+MHNA+GCA)/3	LAMN	CD4..T.cells	B.cells	CD40LG	CD40	0.153	-0.123	0.015	0.607	1	0.705	1	-0.00068345786330829	up	-0.633086236475806	CD40LG_CD40	CD40LG_CD40_CD4..T.cells_B.cells	0.125513644519042	0.150788798960115	0.0189260517101331	0.155977470930233	0.187989652623799	0.0293221505773131	0.372192634222999	0.176990542322262	0.274591588272631	0.0331721302654856	0.216811308924742	0.543981110933248	0.341603969905555	0.575276132543621	0.631663198335201	-0.018672738610058	-0.151810883008601	0.414368487243981	0.277870104204096	0.371451670858785	0.323594143011139	-0.00068345786330829	-0.633086236475806	0.395157955533592	0.0515686739019783	0.0146020288544552	0.334465701223127	0.551267141149587	0.253931323073685	0.811328683823084	0.924539728577918	5.5666889845852	0.886053320549045	0.631496495626551	0.643035988711141	5.74012031429269	0.899749206953777	1	0.551267141149587	TRUE	0.689795116075308	GCA
114900	LAMN-(LGMA+MHNA+GCA)/3	LAMN	CD4..T.cells	B.cells	CD40LG	CD40	0.153	-0.123	0.015	0.607	1	0.705	1	0.0146020288544552	down	0.334465701223127	CD40LG_CD40	CD40LG_CD40_CD4..T.cells_B.cells	0.125513644519042	0.150788798960115	0.0189260517101331	0.155977470930233	0.187989652623799	0.0293221505773131	0.372192634222999	0.176990542322262	0.274591588272631	0.0331721302654856	0.216811308924742	0.543981110933248	0.341603969905555	0.575276132543621	0.631663198335201	-0.018672738610058	-0.151810883008601	0.414368487243981	0.277870104204096	0.371451670858785	0.323594143011139	-0.00068345786330829	-0.633086236475806	0.395157955533592	0.0515686739019783	0.0146020288544552	0.334465701223127	0.551267141149587	0.253931323073685	0.811328683823084	0.924539728577918	5.5666889845852	0.886053320549045	0.631496495626551	0.643035988711141	5.74012031429269	0.899749206953777	1	0.551267141149587	TRUE	0.689795116075308	GCA
114901	MHNA-(LGMA+LAMN+GCA)/3	MHNA	Fibroblasts	Endothelial	JAM3	JAM2	1.01	-0.211	0.3995	0.172	1	0.598	1	0.000313220612886071	up	1.91998444411833	JAM3_JAM2	JAM3_JAM2_Fibroblasts_Endothelial	0.0432054554871459	0.364356341290958	0.0157421816851058	0.0473298503749511	0.339068171647357	0.0160480458309777	0.310731215249496	0.243146692749466	0.276938953999481	0.772116268623376	0.764471553092451	0.792560429005923	0.722526812870178	0.816111733632143	0.835040819593405	-0.0471160501784453	-0.223298816011589	0.37349532878189	0.37345041322314	0.321819978440532	0.279195113187208	0.000313220612886071	1.91998444411833	0.8620803287559	0.061326273377674	0.0081153898106639	-0.256676561133808	0.443716357727977	0.153023637548624	0.203353051329084	0.205231546138488	3.32405535325839	0.500147803982487	0.780144851062944	0.747082721570841	7.56385457222501	0.958163111481271	0.666666666666667	0.8620803287559	TRUE	0.689794622334037	GCA
114902	MHNA-(LGMA+LAMN+GCA)/3	MHNA	Fibroblasts	Endothelial	JAM3	JAM2	1.01	-0.211	0.3995	0.172	1	0.598	1	0.0081153898106639	down	-0.256676561133808	JAM3_JAM2	JAM3_JAM2_Fibroblasts_Endothelial	0.0432054554871459	0.364356341290958	0.0157421816851058	0.0473298503749511	0.339068171647357	0.0160480458309777	0.310731215249496	0.243146692749466	0.276938953999481	0.772116268623376	0.764471553092451	0.792560429005923	0.722526812870178	0.816111733632143	0.835040819593405	-0.0471160501784453	-0.223298816011589	0.37349532878189	0.37345041322314	0.321819978440532	0.279195113187208	0.000313220612886071	1.91998444411833	0.8620803287559	0.061326273377674	0.0081153898106639	-0.256676561133808	0.443716357727977	0.153023637548624	0.203353051329084	0.205231546138488	3.32405535325839	0.500147803982487	0.780144851062944	0.747082721570841	7.56385457222501	0.958163111481271	0.666666666666667	0.8620803287559	TRUE	0.689794622334037	GCA
114903	GCA-(LGMA+LAMN+MHNA)/3	GCA	Endothelial	Macrophages	ICAM4	ITGAL	3.19	1.39	2.29	0.0827	1	0.138	1	0.00116173170853391	up	-1.16183483671829	ICAM4_ITGAL	ICAM4_ITGAL_Endothelial_Macrophages	0.0180994295765574	0.135527473805534	0.00245296996783198	0.0216608738828203	0.175847457627119	0.0038090096022756	0.391834343333059	0.0811229763135111	0.236478659823285	3.45315742452738	1.08249449044745	0.960901232591644	0.823875460220906	0.933768208740195	0.889526972947015	1.19556806990228	0.860120913598763	0.872686848724398	0.806930470715056	0.885644987423644	0.882905138339921	0.00116173170853391	-1.16183483671829	0.298456930708953	0.0696332967756597	0.0122799259150034	-0.445518313324067	0.409359013169675	0.217808142549974	0.431134787091321	0.361929603924685	3.06913012686453	0.859036399957679	0.355433825073569	0.458297198356671	5.48810074064246	0.722462661688838	0	0.409359013169675	TRUE	0.689794212930487	GCA
114904	GCA-(LGMA+LAMN+MHNA)/3	GCA	Endothelial	Macrophages	ICAM4	ITGAL	3.19	1.39	2.29	0.0827	1	0.138	1	0.0122799259150034	down	-0.445518313324067	ICAM4_ITGAL	ICAM4_ITGAL_Endothelial_Macrophages	0.0180994295765574	0.135527473805534	0.00245296996783198	0.0216608738828203	0.175847457627119	0.0038090096022756	0.391834343333059	0.0811229763135111	0.236478659823285	3.45315742452738	1.08249449044745	0.960901232591644	0.823875460220906	0.933768208740195	0.889526972947015	1.19556806990228	0.860120913598763	0.872686848724398	0.806930470715056	0.885644987423644	0.882905138339921	0.00116173170853391	-1.16183483671829	0.298456930708953	0.0696332967756597	0.0122799259150034	-0.445518313324067	0.409359013169675	0.217808142549974	0.431134787091321	0.361929603924685	3.06913012686453	0.859036399957679	0.355433825073569	0.458297198356671	5.48810074064246	0.722462661688838	0	0.409359013169675	TRUE	0.689794212930487	GCA
114905	GCA-(LGMA+LAMN+MHNA)/3	GCA	Macrophages	C1Qhi.monocytes	ICAM3	ITGB2	0.932	-0.0975	0.41725	0.31	1	0.807	0.969	0.0146797341415058	up	-0.0792215622448929	ICAM3_ITGB2	ICAM3_ITGB2_Macrophages_C1Qhi.monocytes	0.0961888566243145	1.17000354585563	0.112541303322247	0.113347457627119	0.823671497584541	0.0933610701711291	0.0811229763135111	0.0295087282581602	0.0553158522858356	0.474050901346458	0.508638306165727	0.778073475268129	0.592664478949896	0.771450296142148	0.765107251480711	-0.00907983036459813	-0.0931264652779296	0.425327883578872	0.184849982033777	0.397233201581028	0.369273266259432	0.0146797341415058	-0.0792215622448929	0.496452373311214	0.20197613009947	0.00894708568980625	-0.285013382893647	0.438560834981561	0.165961694631562	0.216454682746403	0.209223757947235	5.06578836759386	0.679875967060276	0.910134910243279	0.892289577822671	9.31207531612913	0.948639892306835	1	0.496452373311214	TRUE	0.689792576540345	GCA
114906	GCA-(LGMA+LAMN+MHNA)/3	GCA	Macrophages	C1Qhi.monocytes	ICAM3	ITGB2	0.932	-0.0975	0.41725	0.31	1	0.807	0.969	0.00894708568980625	down	-0.285013382893647	ICAM3_ITGB2	ICAM3_ITGB2_Macrophages_C1Qhi.monocytes	0.0961888566243145	1.17000354585563	0.112541303322247	0.113347457627119	0.823671497584541	0.0933610701711291	0.0811229763135111	0.0295087282581602	0.0553158522858356	0.474050901346458	0.508638306165727	0.778073475268129	0.592664478949896	0.771450296142148	0.765107251480711	-0.00907983036459813	-0.0931264652779296	0.425327883578872	0.184849982033777	0.397233201581028	0.369273266259432	0.0146797341415058	-0.0792215622448929	0.496452373311214	0.20197613009947	0.00894708568980625	-0.285013382893647	0.438560834981561	0.165961694631562	0.216454682746403	0.209223757947235	5.06578836759386	0.679875967060276	0.910134910243279	0.892289577822671	9.31207531612913	0.948639892306835	1	0.496452373311214	TRUE	0.689792576540345	GCA
114907	LAMN-(LGMA+MHNA+GCA)/3	LAMN	Macrophages	Tregs	CCN1	ITGA5	1.03	0.492	0.761	0.101	1	0.518	1	0.00652883624304858	up	1.05928061982461	CCN1_ITGA5	CCN1_ITGA5_Macrophages_Tregs	0.460727078080445	0.0651740770281705	0.0300274620757788	0.356395348837209	0.0770833333333333	0.0274721414728682	0.202118009648158	0.223854363600918	0.212986186624538	1.02554898500388	0.995678626217357	0.795681927325116	0.800024011525532	0.842204258043861	0.876360653113494	0.140549758205345	0.285670240254767	0.692418253683076	0.444080129356809	0.686264822134387	0.689768235716852	0.00652883624304858	1.05928061982461	0.704669147257699	0.122177881255852	0.00353365316999691	-1.01047458117187	0.306572436950749	0.081749062691928	0.379699243786896	0.460813970895662	8.13222491175662	0.81066296968095	0.11701035150764	0.12818780452904	4.73257411659211	0.501405861525978	0.5	0.704669147257699	TRUE	0.689791366069799	LAMN
114908	LAMN-(LGMA+MHNA+GCA)/3	LAMN	Macrophages	Tregs	CCN1	ITGA5	1.03	0.492	0.761	0.101	1	0.518	1	0.00353365316999691	down	-1.01047458117187	CCN1_ITGA5	CCN1_ITGA5_Macrophages_Tregs	0.460727078080445	0.0651740770281705	0.0300274620757788	0.356395348837209	0.0770833333333333	0.0274721414728682	0.202118009648158	0.223854363600918	0.212986186624538	1.02554898500388	0.995678626217357	0.795681927325116	0.800024011525532	0.842204258043861	0.876360653113494	0.140549758205345	0.285670240254767	0.692418253683076	0.444080129356809	0.686264822134387	0.689768235716852	0.00652883624304858	1.05928061982461	0.704669147257699	0.122177881255852	0.00353365316999691	-1.01047458117187	0.306572436950749	0.081749062691928	0.379699243786896	0.460813970895662	8.13222491175662	0.81066296968095	0.11701035150764	0.12818780452904	4.73257411659211	0.501405861525978	0.5	0.704669147257699	TRUE	0.689791366069799	LAMN
114909	LAMN-(LGMA+MHNA+GCA)/3	LAMN	Tregs	Fibroblasts	FN1	ITGA3	1.91	0.978	1.444	0.000393	0.34	0.237	1	0.0157843495010975	up	0.165498206619306	FN1_ITGA3	FN1_ITGA3_Tregs_Fibroblasts	0.23596434597917	0.0727820425385934	0.0171739670666473	0.215833333333333	0.0956972213117739	0.0206546502664579	0.223854363600918	0.20634857114243	0.215101467371674	6.50471022878294	3.40560744962457	0.897830958860253	0.986033295982071	0.968825036017288	0.98871458299984	0.611496117602118	0.625251653989896	0.814768235716852	0.707150556952928	0.822403880704276	0.828849263384837	0.0157843495010975	0.165498206619306	0.541208335659226	0.21279044435531	0.00124371283628293	-0.0474079644069269	0.481790105718486	0.0461262112421107	0.131363233210815	0.242446495984726	5.89550348919085	0.433829096903626	0.561117490201734	0.644205927003139	4.43726465661016	0.803732724279085	0.5	0.541208335659226	TRUE	0.689791214058696	LAMN
114910	LAMN-(LGMA+MHNA+GCA)/3	LAMN	Tregs	Fibroblasts	FN1	ITGA3	1.91	0.978	1.444	0.000393	0.34	0.237	1	0.00124371283628293	down	-0.0474079644069269	FN1_ITGA3	FN1_ITGA3_Tregs_Fibroblasts	0.23596434597917	0.0727820425385934	0.0171739670666473	0.215833333333333	0.0956972213117739	0.0206546502664579	0.223854363600918	0.20634857114243	0.215101467371674	6.50471022878294	3.40560744962457	0.897830958860253	0.986033295982071	0.968825036017288	0.98871458299984	0.611496117602118	0.625251653989896	0.814768235716852	0.707150556952928	0.822403880704276	0.828849263384837	0.0157843495010975	0.165498206619306	0.541208335659226	0.21279044435531	0.00124371283628293	-0.0474079644069269	0.481790105718486	0.0461262112421107	0.131363233210815	0.242446495984726	5.89550348919085	0.433829096903626	0.561117490201734	0.644205927003139	4.43726465661016	0.803732724279085	0.5	0.541208335659226	TRUE	0.689791214058696	LAMN
114911	LGMA-(LAMN+MHNA+GCA)/3	LGMA	CD4..T.cells	Macrophages	TIMP1	CD63	0.51	0.629	0.5695	0.129	0.985	0.124	1	0.0535756655657036	up	0.569051001332655	TIMP1_CD63	TIMP1_CD63_CD4..T.cells_Macrophages	0.287985784807032	1.14268781184723	0.329077846284254	0.313921825855476	0.827079614573544	0.25963834273477	0.225262262027145	1.001	0.613131131013573	0.453599247747383	0.889410289700751	0.67576436689611	0.767788538498479	0.767048183127901	0.85899231631183	0.570237760032954	0.906578314837765	0.735200323392023	0.822897951850521	0.81598095580309	0.892135285662954	0.0535756655657036	0.569051001332655	0.615012727390442	0.582771872293703	0.000898176993791211	0.000729735594839822	0.490548145325842	0.040750974251675	0.0769094138394142	0.295145565049618	6.8384213217406	0.263055161585357	0.662257431833783	0.854768114951382	9.72617152693861	0.834734348123865	1	0.615012727390442	TRUE	0.689790615132931	LGMA
114912	LGMA-(LAMN+MHNA+GCA)/3	LGMA	CD4..T.cells	Macrophages	TIMP1	CD63	0.51	0.629	0.5695	0.129	0.985	0.124	1	0.000898176993791211	down	0.000729735594839822	TIMP1_CD63	TIMP1_CD63_CD4..T.cells_Macrophages	0.287985784807032	1.14268781184723	0.329077846284254	0.313921825855476	0.827079614573544	0.25963834273477	0.225262262027145	1.001	0.613131131013573	0.453599247747383	0.889410289700751	0.67576436689611	0.767788538498479	0.767048183127901	0.85899231631183	0.570237760032954	0.906578314837765	0.735200323392023	0.822897951850521	0.81598095580309	0.892135285662954	0.0535756655657036	0.569051001332655	0.615012727390442	0.582771872293703	0.000898176993791211	0.000729735594839822	0.490548145325842	0.040750974251675	0.0769094138394142	0.295145565049618	6.8384213217406	0.263055161585357	0.662257431833783	0.854768114951382	9.72617152693861	0.834734348123865	1	0.615012727390442	TRUE	0.689790615132931	LGMA
114913	LGMA-(LAMN+MHNA+GCA)/3	LGMA	B.cells	Tregs	CCN1	ITGB5	4.74	2.1	3.42	2.65e-06	0.00507	0.074	1	0.0158142938106687	up	0.205208613969047	CCN1_ITGB5	CCN1_ITGB5_B.cells_Tregs	0.243306898556164	0.040864109149555	0.00994251965943876	0.18384721496785	0.0405405475064164	0.00745326675232648	0.35586775780378	0.204322685818432	0.280095221811106	26.4338145575395	5.57675412606319	0.989354890347367	0.997919001120538	0.99807907795742	0.998399231631183	2.37461338856495	1.13076828026902	0.929931728350701	0.881759791591807	0.936264822134387	0.924294825727632	0.0158142938106687	0.205208613969047	0.548470836373484	0.213083602666993	0.000589920244021182	-1.05108569011774	0.29918376444181	0.0359556596123405	0.200988546093803	0.238195906816082	6.3112217206639	0.629359714114677	0.0857781709279933	0.0761878022036119	3.80741928763056	0.445024793940868	0.5	0.548470836373484	TRUE	0.689790124083176	LGMA
114914	LGMA-(LAMN+MHNA+GCA)/3	LGMA	B.cells	Tregs	CCN1	ITGB5	4.74	2.1	3.42	2.65e-06	0.00507	0.074	1	0.000589920244021182	down	-1.05108569011774	CCN1_ITGB5	CCN1_ITGB5_B.cells_Tregs	0.243306898556164	0.040864109149555	0.00994251965943876	0.18384721496785	0.0405405475064164	0.00745326675232648	0.35586775780378	0.204322685818432	0.280095221811106	26.4338145575395	5.57675412606319	0.989354890347367	0.997919001120538	0.99807907795742	0.998399231631183	2.37461338856495	1.13076828026902	0.929931728350701	0.881759791591807	0.936264822134387	0.924294825727632	0.0158142938106687	0.205208613969047	0.548470836373484	0.213083602666993	0.000589920244021182	-1.05108569011774	0.29918376444181	0.0359556596123405	0.200988546093803	0.238195906816082	6.3112217206639	0.629359714114677	0.0857781709279933	0.0761878022036119	3.80741928763056	0.445024793940868	0.5	0.548470836373484	TRUE	0.689790124083176	LGMA
114915	GCA-(LGMA+LAMN+MHNA)/3	GCA	iCAFs	iCAFs	EDIL3	ITGB5	-0.038	-0.212	-0.125	0.944	0.999	0.697	0.955	0.00090369377609445	up	1.13380589206528	EDIL3_ITGB5	EDIL3_ITGB5_iCAFs_iCAFs	0.38676665757848	0.336072016276376	0.129981450440874	0.381481481481481	0.360846560846561	0.137656280619244	0.154589017934036	0.154589017934036	0.154589017934036	-0.00095106421667338	-0.0250280057019311	0.457519609412518	0.0640907635665119	0.437530014406915	0.431046902513206	-0.033234651043222	-0.156767221901991	0.373001257635645	0.285213798059648	0.341852317642831	0.3199784405318	0.00090369377609445	1.13380589206528	0.718298819653433	0.0671070750758646	0.0460436732570758	0.0864924008141948	0.50615156673559	0.743044952543661	0.6596228865121	0.709771461691141	7.4829475613298	0.865966668111073	0.725307761037909	0.705876467643189	7.2682720367091	0.918793460549394	1	0.718298819653433	TRUE	0.689787646065543	LAMN
114916	GCA-(LGMA+LAMN+MHNA)/3	GCA	iCAFs	iCAFs	EDIL3	ITGB5	-0.038	-0.212	-0.125	0.944	0.999	0.697	0.955	0.0460436732570758	down	0.0864924008141948	EDIL3_ITGB5	EDIL3_ITGB5_iCAFs_iCAFs	0.38676665757848	0.336072016276376	0.129981450440874	0.381481481481481	0.360846560846561	0.137656280619244	0.154589017934036	0.154589017934036	0.154589017934036	-0.00095106421667338	-0.0250280057019311	0.457519609412518	0.0640907635665119	0.437530014406915	0.431046902513206	-0.033234651043222	-0.156767221901991	0.373001257635645	0.285213798059648	0.341852317642831	0.3199784405318	0.00090369377609445	1.13380589206528	0.718298819653433	0.0671070750758646	0.0460436732570758	0.0864924008141948	0.50615156673559	0.743044952543661	0.6596228865121	0.709771461691141	7.4829475613298	0.865966668111073	0.725307761037909	0.705876467643189	7.2682720367091	0.918793460549394	1	0.718298819653433	TRUE	0.689787646065543	LAMN
114917	GCA-(LGMA+LAMN+MHNA)/3	GCA	Fibroblasts	Endothelial	VCAM1	EZR	0.197	0.311	0.254	0.747	1	0.482	1	0.0010364849971597	up	-0.408145480326024	VCAM1_EZR	VCAM1_EZR_Fibroblasts_Endothelial	0.238360003531992	0.143695387226179	0.0342512330067629	0.245443117536141	0.144054121151936	0.0353570925894602	0.570070300444639	0.391834343333059	0.480952321888849	0.0249558414423664	0.126679398184601	0.562449975988474	0.225708340003202	0.563150312149832	0.571374259644629	0.0985723711077178	0.31695296176115	0.622799137621272	0.477654509522098	0.655901904419691	0.706791232482932	0.0010364849971597	-0.408145480326024	0.436296601828897	0.0684071167442578	0.0221861467939352	1.8747924102574	0.831509909821464	0.371911648918164	0.718269667601209	0.731621991915539	6.74959370680259	0.901958370810266	0.040695122168429	0.0481202609175676	6.14827485241032	0.328655457349762	1	0.831509909821464	TRUE	0.689787461972754	GCA
114918	GCA-(LGMA+LAMN+MHNA)/3	GCA	Fibroblasts	Endothelial	VCAM1	EZR	0.197	0.311	0.254	0.747	1	0.482	1	0.0221861467939352	down	1.8747924102574	VCAM1_EZR	VCAM1_EZR_Fibroblasts_Endothelial	0.238360003531992	0.143695387226179	0.0342512330067629	0.245443117536141	0.144054121151936	0.0353570925894602	0.570070300444639	0.391834343333059	0.480952321888849	0.0249558414423664	0.126679398184601	0.562449975988474	0.225708340003202	0.563150312149832	0.571374259644629	0.0985723711077178	0.31695296176115	0.622799137621272	0.477654509522098	0.655901904419691	0.706791232482932	0.0010364849971597	-0.408145480326024	0.436296601828897	0.0684071167442578	0.0221861467939352	1.8747924102574	0.831509909821464	0.371911648918164	0.718269667601209	0.731621991915539	6.74959370680259	0.901958370810266	0.040695122168429	0.0481202609175676	6.14827485241032	0.328655457349762	1	0.831509909821464	TRUE	0.689787461972754	GCA
114919	LAMN-(LGMA+MHNA+GCA)/3	LAMN	Endothelial	C1Qhi.monocytes	F13A1	ITGA9	2.88	1.14	2.01	0.0222	0.947	0.039	0.354	0.0491872419027546	up	-0.350230533193282	F13A1_ITGA9	F13A1_ITGA9_Endothelial_C1Qhi.monocytes	0.0447872497953681	0.179985481227442	0.00806105470727297	0.0338763420955202	0.220750996753742	0.00747823628395683	0.060706862958961	0.637645667210595	0.349176265084778	4.76250343358216	1.65364702554936	0.949475748359212	0.91541940131263	0.953337602048984	0.942112213862654	1.60618634798979	1.4089353929735	0.840459935321595	0.924743981315128	0.908417175709666	0.949672116421128	0.0491872419027546	-0.350230533193282	0.446888468621231	0.539808688623655	0.0134518108629265	-0.454468249641793	0.407730686582591	0.236038260951546	0.0322313215768049	0.0472242174279767	4.62174100245052	0.446718022224882	0.592591032686788	0.837644212673326	5.90265713737303	0.809346571335445	0.5	0.446888468621231	TRUE	0.689784194393428	LAMN
114920	LAMN-(LGMA+MHNA+GCA)/3	LAMN	Endothelial	C1Qhi.monocytes	F13A1	ITGA9	2.88	1.14	2.01	0.0222	0.947	0.039	0.354	0.0134518108629265	down	-0.454468249641793	F13A1_ITGA9	F13A1_ITGA9_Endothelial_C1Qhi.monocytes	0.0447872497953681	0.179985481227442	0.00806105470727297	0.0338763420955202	0.220750996753742	0.00747823628395683	0.060706862958961	0.637645667210595	0.349176265084778	4.76250343358216	1.65364702554936	0.949475748359212	0.91541940131263	0.953337602048984	0.942112213862654	1.60618634798979	1.4089353929735	0.840459935321595	0.924743981315128	0.908417175709666	0.949672116421128	0.0491872419027546	-0.350230533193282	0.446888468621231	0.539808688623655	0.0134518108629265	-0.454468249641793	0.407730686582591	0.236038260951546	0.0322313215768049	0.0472242174279767	4.62174100245052	0.446718022224882	0.592591032686788	0.837644212673326	5.90265713737303	0.809346571335445	0.5	0.446888468621231	TRUE	0.689784194393428	LAMN
114921	MHNA-(LGMA+LAMN+GCA)/3	MHNA	CD8..T.cells	Tregs	FAM3C	CLEC2D	0.231	0.159	0.195	0.43	0.98	0.651	1	0.0114518957612642	up	-0.346337047692238	FAM3C_CLEC2D	FAM3C_CLEC2D_CD8..T.cells_Tregs	0.0914544258577205	0.821553869144104	0.0751347374137629	0.114081715917701	0.64740859293541	0.0738574831819362	0.223068359731449	0.591672972047092	0.407370665889271	0.0846687867611155	0.366531544420413	0.575836401472707	0.488654554186009	0.629942372338723	0.70956058908276	0.0296406228176575	0.186419011431808	0.553808839381962	0.3274568810636	0.581566654689184	0.62800934243622	0.0114518957612642	-0.346337047692238	0.44760053488092	0.17037521281375	0.00501770906094175	-0.458530752775325	0.406991566031605	0.104835385845428	0.232945554946001	0.25819305065393	5.06478592048904	0.611595990863957	0.950375463187469	0.96728148199315	8.93425311913605	1.001	1	0.44760053488092	TRUE	0.689782565805764	MHNA
114922	MHNA-(LGMA+LAMN+GCA)/3	MHNA	CD8..T.cells	Tregs	FAM3C	CLEC2D	0.231	0.159	0.195	0.43	0.98	0.651	1	0.00501770906094175	down	-0.458530752775325	FAM3C_CLEC2D	FAM3C_CLEC2D_CD8..T.cells_Tregs	0.0914544258577205	0.821553869144104	0.0751347374137629	0.114081715917701	0.64740859293541	0.0738574831819362	0.223068359731449	0.591672972047092	0.407370665889271	0.0846687867611155	0.366531544420413	0.575836401472707	0.488654554186009	0.629942372338723	0.70956058908276	0.0296406228176575	0.186419011431808	0.553808839381962	0.3274568810636	0.581566654689184	0.62800934243622	0.0114518957612642	-0.346337047692238	0.44760053488092	0.17037521281375	0.00501770906094175	-0.458530752775325	0.406991566031605	0.104835385845428	0.232945554946001	0.25819305065393	5.06478592048904	0.611595990863957	0.950375463187469	0.96728148199315	8.93425311913605	1.001	1	0.44760053488092	TRUE	0.689782565805764	MHNA
114923	MHNA-(LGMA+LAMN+GCA)/3	MHNA	Endothelial	NK.cells	LYZ	ITGAL	1.1	0.347	0.7235	0.3	0.996	0.223	1	0.00233469188378913	up	-0.693826111403492	LYZ_ITGAL	LYZ_ITGAL_Endothelial_NK.cells	0.0988494769390287	0.376672502959919	0.0372338798949028	0.0752324598478445	0.384536485810625	0.0289296257287791	0.243146692749466	0.220650162690461	0.231898427719964	0.575166619808371	0.522878745280338	0.807227469185209	0.601128541700016	0.789258844245238	0.769689450936449	0.226138212522288	0.651695136951839	0.637464067553	0.721186669062163	0.728530362917715	0.836395077254761	0.00233469188378913	-0.693826111403492	0.384049447349298	0.0811167148131235	0.0288578761285692	0.573694943097615	0.594791845809297	0.475698642623625	0.047548762171284	0.0812049056918651	4.34452525196395	0.368928861269839	0.986080532200317	1.001	7.38137987992184	0.971352081124779	0.666666666666667	0.594791845809297	TRUE	0.689780755273084	MHNA
114924	MHNA-(LGMA+LAMN+GCA)/3	MHNA	Endothelial	NK.cells	LYZ	ITGAL	1.1	0.347	0.7235	0.3	0.996	0.223	1	0.0288578761285692	down	0.573694943097615	LYZ_ITGAL	LYZ_ITGAL_Endothelial_NK.cells	0.0988494769390287	0.376672502959919	0.0372338798949028	0.0752324598478445	0.384536485810625	0.0289296257287791	0.243146692749466	0.220650162690461	0.231898427719964	0.575166619808371	0.522878745280338	0.807227469185209	0.601128541700016	0.789258844245238	0.769689450936449	0.226138212522288	0.651695136951839	0.637464067553	0.721186669062163	0.728530362917715	0.836395077254761	0.00233469188378913	-0.693826111403492	0.384049447349298	0.0811167148131235	0.0288578761285692	0.573694943097615	0.594791845809297	0.475698642623625	0.047548762171284	0.0812049056918651	4.34452525196395	0.368928861269839	0.986080532200317	1.001	7.38137987992184	0.971352081124779	0.666666666666667	0.594791845809297	TRUE	0.689780755273084	MHNA
114925	LAMN-(LGMA+MHNA+GCA)/3	LAMN	Endothelial	Tregs	COL4A1	ITGA2	0.551	0.95	0.7505	0.273	0.948	0.274	1	0.00384540068620151	up	-0.336309230617034	COL4A1_ITGA2	COL4A1_ITGA2_Endothelial_Tregs	1.29907294198257	0.0669929312293041	0.087028704264088	0.696717265210416	0.0654166666666667	0.0455769210991814	0.060706862958961	0.223854363600918	0.142280613279939	0.310674381480543	0.563837352959244	0.687810148871458	0.625740355370578	0.732751720825996	0.78289578997919	0.534136965320631	0.562249437179612	0.809378368666906	0.672835070068272	0.809647862019404	0.810186848724398	0.00384540068620151	-0.336309230617034	0.449434488081896	0.0959067316243959	0.00496853284474619	0.127290711333919	0.51357429817959	0.104070389038041	1.001	0.880145149816585	10.2056097015189	1.001	0.0812997965256076	0.0936601950597028	4.26480368294075	0.48408193469928	0.5	0.51357429817959	TRUE	0.689780329272699	LAMN
114926	LAMN-(LGMA+MHNA+GCA)/3	LAMN	Endothelial	Tregs	COL4A1	ITGA2	0.551	0.95	0.7505	0.273	0.948	0.274	1	0.00496853284474619	down	0.127290711333919	COL4A1_ITGA2	COL4A1_ITGA2_Endothelial_Tregs	1.29907294198257	0.0669929312293041	0.087028704264088	0.696717265210416	0.0654166666666667	0.0455769210991814	0.060706862958961	0.223854363600918	0.142280613279939	0.310674381480543	0.563837352959244	0.687810148871458	0.625740355370578	0.732751720825996	0.78289578997919	0.534136965320631	0.562249437179612	0.809378368666906	0.672835070068272	0.809647862019404	0.810186848724398	0.00384540068620151	-0.336309230617034	0.449434488081896	0.0959067316243959	0.00496853284474619	0.127290711333919	0.51357429817959	0.104070389038041	1.001	0.880145149816585	10.2056097015189	1.001	0.0812997965256076	0.0936601950597028	4.26480368294075	0.48408193469928	0.5	0.51357429817959	TRUE	0.689780329272699	LAMN
114927	GCA-(LGMA+LAMN+MHNA)/3	GCA	B.cells	C1Qhi.monocytes	ADAM17	NOTCH2	-0.0938	0.717	0.3116	0.815	1	0.215	0.754	0.0141369816644045	up	-0.255852008285874	ADAM17_NOTCH2	ADAM17_NOTCH2_B.cells_C1Qhi.monocytes	0.287300097253302	0.336184261190447	0.0965857709350448	0.308318584070796	0.427536231884058	0.131817365653456	0.0711544356316257	0.0295087282581602	0.0503315819448929	-0.0083334163001902	-0.0888423912600234	0.430966864094765	0.170641908115896	0.400112053785817	0.37313910677125	0.478641624240511	0.667561540084395	0.75846658282429	0.728934602946461	0.799407114624506	0.841111210923464	0.0141369816644045	-0.255852008285874	0.464149034560883	0.196662519529472	0.0111817777567036	0.804489914833378	0.636782042756106	0.200725091023667	0.241184353398336	0.321346371265619	6.59485062189034	0.542067788647867	1.001	1.001	6.77210079939519	0.913098680183871	1	0.636782042756106	TRUE	0.689780071617223	LGMA
114928	GCA-(LGMA+LAMN+MHNA)/3	GCA	B.cells	C1Qhi.monocytes	ADAM17	NOTCH2	-0.0938	0.717	0.3116	0.815	1	0.215	0.754	0.0111817777567036	down	0.804489914833378	ADAM17_NOTCH2	ADAM17_NOTCH2_B.cells_C1Qhi.monocytes	0.287300097253302	0.336184261190447	0.0965857709350448	0.308318584070796	0.427536231884058	0.131817365653456	0.0711544356316257	0.0295087282581602	0.0503315819448929	-0.0083334163001902	-0.0888423912600234	0.430966864094765	0.170641908115896	0.400112053785817	0.37313910677125	0.478641624240511	0.667561540084395	0.75846658282429	0.728934602946461	0.799407114624506	0.841111210923464	0.0141369816644045	-0.255852008285874	0.464149034560883	0.196662519529472	0.0111817777567036	0.804489914833378	0.636782042756106	0.200725091023667	0.241184353398336	0.321346371265619	6.59485062189034	0.542067788647867	1.001	1.001	6.77210079939519	0.913098680183871	1	0.636782042756106	TRUE	0.689780071617223	LGMA
114929	LGMA-(LAMN+MHNA+GCA)/3	LGMA	Fibroblasts	SPP1..macrophages	APOE	LDLR	1.16	0.471	0.8155	0.0241	1	0.688	0.937	0.0608226139780615	up	0.752078354439647	APOE_LDLR	APOE_LDLR_Fibroblasts_SPP1..macrophages	0.801028039455777	0.072368175170365	0.0579689374757097	0.493324211310635	0.0864418419301422	0.042643853494426	0.231631743788032	0.434443253362701	0.333037498575366	1.87686023061315	1.61798295742513	0.816311829678246	0.911997758924284	0.890427405154474	0.940251320633904	0.0764958455910742	0.162411561764489	0.684288537549407	0.294196909809558	0.639193316564858	0.610335070068272	0.0608226139780615	0.752078354439647	0.648485974616573	0.65372034937813	0.00795310020225274	-0.288401823520815	0.437944351493176	0.150499022157051	0.321695127827818	0.570775840117773	9.61505454602749	0.719440306166611	0.131286547535616	0.151549690638846	4.83789059960467	0.525268241185299	0.75	0.648485974616573	TRUE	0.689779618351527	LAMN
114930	LGMA-(LAMN+MHNA+GCA)/3	LGMA	Fibroblasts	SPP1..macrophages	APOE	LDLR	1.16	0.471	0.8155	0.0241	1	0.688	0.937	0.00795310020225274	down	-0.288401823520815	APOE_LDLR	APOE_LDLR_Fibroblasts_SPP1..macrophages	0.801028039455777	0.072368175170365	0.0579689374757097	0.493324211310635	0.0864418419301422	0.042643853494426	0.231631743788032	0.434443253362701	0.333037498575366	1.87686023061315	1.61798295742513	0.816311829678246	0.911997758924284	0.890427405154474	0.940251320633904	0.0764958455910742	0.162411561764489	0.684288537549407	0.294196909809558	0.639193316564858	0.610335070068272	0.0608226139780615	0.752078354439647	0.648485974616573	0.65372034937813	0.00795310020225274	-0.288401823520815	0.437944351493176	0.150499022157051	0.321695127827818	0.570775840117773	9.61505454602749	0.719440306166611	0.131286547535616	0.151549690638846	4.83789059960467	0.525268241185299	0.75	0.648485974616573	TRUE	0.689779618351527	LAMN
114931	GCA-(LGMA+LAMN+MHNA)/3	GCA	Fibroblasts	Epithelial	AREG	ERBB3	-1.13	1.38	0.125	0.0631	1	0.176	0.568	0.00681128461547968	up	0.717056992137232	AREG_ERBB3	AREG_ERBB3_Fibroblasts_Epithelial	0.0861274878091013	0.251674360073227	0.0216760803790703	0.0632027376213423	0.30568669527897	0.0193202359960519	0.570070300444639	0.635265500900704	0.602667900672671	-1.35596682405413	-1.19997064075587	0.163918680966864	0.850268128701777	0.0980070433808228	0.0534856731230991	1.04119251841647	0.75448733218585	0.871653790873158	0.767045454545455	0.873585159899389	0.86150287459576	0.00681128461547968	0.717056992137232	0.642081037329088	0.12494308403345	0.0127017881977307	1.84464630364132	0.826025210807147	0.224370731630844	0.063509168213811	0.0664937993618978	5.68702561928906	0.491470449485257	0.986950524824889	1.001	7.46713072697457	1.001	1	0.826025210807147	TRUE	0.689777485467608	LGMA
114932	GCA-(LGMA+LAMN+MHNA)/3	GCA	Fibroblasts	Epithelial	AREG	ERBB3	-1.13	1.38	0.125	0.0631	1	0.176	0.568	0.0127017881977307	down	1.84464630364132	AREG_ERBB3	AREG_ERBB3_Fibroblasts_Epithelial	0.0861274878091013	0.251674360073227	0.0216760803790703	0.0632027376213423	0.30568669527897	0.0193202359960519	0.570070300444639	0.635265500900704	0.602667900672671	-1.35596682405413	-1.19997064075587	0.163918680966864	0.850268128701777	0.0980070433808228	0.0534856731230991	1.04119251841647	0.75448733218585	0.871653790873158	0.767045454545455	0.873585159899389	0.86150287459576	0.00681128461547968	0.717056992137232	0.642081037329088	0.12494308403345	0.0127017881977307	1.84464630364132	0.826025210807147	0.224370731630844	0.063509168213811	0.0664937993618978	5.68702561928906	0.491470449485257	0.986950524824889	1.001	7.46713072697457	1.001	1	0.826025210807147	TRUE	0.689777485467608	LGMA
114933	LGMA-(LAMN+MHNA+GCA)/3	LGMA	iCAFs	NK.cells	FBN1	ITGAV	-0.348	0.849	0.2505	0.458	1	0.0131	0.782	0.0468705998043398	up	0.76784085878534	FBN1_ITGAV	FBN1_ITGAV_iCAFs_NK.cells	0.662828542062455	0.197028759916357	0.130596285679733	0.585171252889143	0.180705058373173	0.105743405411635	0.262803994133876	0.260586388381787	0.261695191257832	-0.118018813654654	-0.339134521996131	0.328277573235153	0.465023211141348	0.270089643028654	0.231911317432368	1.59843666998826	1.88272870434424	0.78795364714337	0.964045095220985	0.907788357887172	0.975094322673374	0.0468705998043398	0.76784085878534	0.651368725177676	0.517128490079407	-0.00144955277736818	-0.697849410601029	0.363450593281764	0.00422913669502423	0.801277254624257	0.825652005932675	8.34606726870523	0.893528087289355	0.221947222632299	0.219513292862092	6.548234173468	0.587256170517873	1	0.651368725177676	TRUE	0.689776620586734	LAMN
114934	LGMA-(LAMN+MHNA+GCA)/3	LGMA	iCAFs	NK.cells	FBN1	ITGAV	-0.348	0.849	0.2505	0.458	1	0.0131	0.782	-0.00144955277736818	down	-0.697849410601029	FBN1_ITGAV	FBN1_ITGAV_iCAFs_NK.cells	0.662828542062455	0.197028759916357	0.130596285679733	0.585171252889143	0.180705058373173	0.105743405411635	0.262803994133876	0.260586388381787	0.261695191257832	-0.118018813654654	-0.339134521996131	0.328277573235153	0.465023211141348	0.270089643028654	0.231911317432368	1.59843666998826	1.88272870434424	0.78795364714337	0.964045095220985	0.907788357887172	0.975094322673374	0.0468705998043398	0.76784085878534	0.651368725177676	0.517128490079407	-0.00144955277736818	-0.697849410601029	0.363450593281764	0.00422913669502423	0.801277254624257	0.825652005932675	8.34606726870523	0.893528087289355	0.221947222632299	0.219513292862092	6.548234173468	0.587256170517873	1	0.651368725177676	TRUE	0.689776620586734	LAMN
114935	LGMA-(LAMN+MHNA+GCA)/3	LGMA	Macrophages	iCAFs	CALR	TAP2	0.445	0.752	0.5985	0.284	1	0.35	1	0.00511708691674456	up	-0.274138619732585	CALR_TAP2	CALR_TAP2_Macrophages_iCAFs	0.687761602124773	0.0444025706223667	0.0305383831096973	0.654709447910031	0.0626532085821077	0.0410196476005837	1.001	0.262803994133876	0.631901997066938	0.243273338679068	0.546681659952962	0.655234512566032	0.616896110132864	0.711661597566832	0.777873379222027	0.342860830648593	0.455931955649724	0.766798418972332	0.599330758174632	0.766439094502336	0.771200143729788	0.00511708691674456	-0.274138619732585	0.460804658676661	0.108356689351763	0.011191757594275	1.37837946361087	0.741193915327018	0.200880339728651	0.692612142134976	0.903003140029158	8.61830777209323	0.800646331558183	0.329514026877499	0.361103011734939	3.7724800712822	0.64137639789065	0.25	0.741193915327018	TRUE	0.689776340367444	LGMA
114936	LGMA-(LAMN+MHNA+GCA)/3	LGMA	Macrophages	iCAFs	CALR	TAP2	0.445	0.752	0.5985	0.284	1	0.35	1	0.011191757594275	down	1.37837946361087	CALR_TAP2	CALR_TAP2_Macrophages_iCAFs	0.687761602124773	0.0444025706223667	0.0305383831096973	0.654709447910031	0.0626532085821077	0.0410196476005837	1.001	0.262803994133876	0.631901997066938	0.243273338679068	0.546681659952962	0.655234512566032	0.616896110132864	0.711661597566832	0.777873379222027	0.342860830648593	0.455931955649724	0.766798418972332	0.599330758174632	0.766439094502336	0.771200143729788	0.00511708691674456	-0.274138619732585	0.460804658676661	0.108356689351763	0.011191757594275	1.37837946361087	0.741193915327018	0.200880339728651	0.692612142134976	0.903003140029158	8.61830777209323	0.800646331558183	0.329514026877499	0.361103011734939	3.7724800712822	0.64137639789065	0.25	0.741193915327018	TRUE	0.689776340367444	LGMA
114937	MHNA-(LGMA+LAMN+GCA)/3	MHNA	Macrophages	CD8..T.cells	ICAM4	ITGAL	0.948	0.231	0.5895	0.623	0.977	0.316	0.971	0.00906275455162278	up	-0.132738781908232	ICAM4_ITGAL	ICAM4_ITGAL_Macrophages_CD8..T.cells	0.0362727980274342	0.32427837123244	0.0117624838643796	0.037395749260156	0.380954712362301	0.0142460869029755	0.0345408446629282	0.223068359731449	0.128804602197189	0.194825331767107	0.20551195334083	0.78097486793661	0.329278053465664	0.691932127421162	0.625220105650712	0.115572283915149	0.500312917381596	0.587338303988502	0.632051742723679	0.668882500898311	0.788312971613367	0.00906275455162278	-0.132738781908232	0.486664791869226	0.146985239445835	0.0131532767815531	-0.602226695745673	0.380847924771126	0.231394194432912	0.863026739060609	0.624115809729169	2.9800068724393	0.834120220708655	0.849058480522254	0.991685478282317	6.95568258101935	0.915390151697079	0.333333333333333	0.486664791869226	TRUE	0.689775446461131	MHNA
114938	MHNA-(LGMA+LAMN+GCA)/3	MHNA	Macrophages	CD8..T.cells	ICAM4	ITGAL	0.948	0.231	0.5895	0.623	0.977	0.316	0.971	0.0131532767815531	down	-0.602226695745673	ICAM4_ITGAL	ICAM4_ITGAL_Macrophages_CD8..T.cells	0.0362727980274342	0.32427837123244	0.0117624838643796	0.037395749260156	0.380954712362301	0.0142460869029755	0.0345408446629282	0.223068359731449	0.128804602197189	0.194825331767107	0.20551195334083	0.78097486793661	0.329278053465664	0.691932127421162	0.625220105650712	0.115572283915149	0.500312917381596	0.587338303988502	0.632051742723679	0.668882500898311	0.788312971613367	0.00906275455162278	-0.132738781908232	0.486664791869226	0.146985239445835	0.0131532767815531	-0.602226695745673	0.380847924771126	0.231394194432912	0.863026739060609	0.624115809729169	2.9800068724393	0.834120220708655	0.849058480522254	0.991685478282317	6.95568258101935	0.915390151697079	0.333333333333333	0.486664791869226	TRUE	0.689775446461131	MHNA
114939	LAMN-(LGMA+MHNA+GCA)/3	LAMN	CD4..T.cells	CD8..T.cells	PTPRC	DPP4	0.0399	-0.059	-0.00955	0.89	1	0.832	1	0.00991794973626649	up	-0.861955233300724	PTPRC_DPP4	PTPRC_DPP4_CD4..T.cells_CD8..T.cells	1.84671530359314	0.0634494863957754	0.117173137532203	0.981891957364341	0.0787703460114579	0.0773439692274568	0.372192634222999	0.523461688274655	0.447827161248827	0.00201933873486798	0.0506099933550872	0.492656475108052	0.110392988634545	0.50184088362414	0.516788058267969	-0.00471272374884729	-0.0798766737092761	0.445697089471793	0.161246855910888	0.413268056054617	0.380659360402443	0.00991794973626649	-0.861955233300724	0.353300886723562	0.155357700861034	0.0273365665470835	2.42275152296661	0.931204070783519	0.452032792281335	0.846113225083874	0.999586716914826	10.520319938632	0.937917107317064	0.383993251355928	0.471270722456465	4.61246090978752	0.756742472010712	0.5	0.931204070783519	TRUE	0.689775298497532	MHNA
114940	LAMN-(LGMA+MHNA+GCA)/3	LAMN	CD4..T.cells	CD8..T.cells	PTPRC	DPP4	0.0399	-0.059	-0.00955	0.89	1	0.832	1	0.0273365665470835	down	2.42275152296661	PTPRC_DPP4	PTPRC_DPP4_CD4..T.cells_CD8..T.cells	1.84671530359314	0.0634494863957754	0.117173137532203	0.981891957364341	0.0787703460114579	0.0773439692274568	0.372192634222999	0.523461688274655	0.447827161248827	0.00201933873486798	0.0506099933550872	0.492656475108052	0.110392988634545	0.50184088362414	0.516788058267969	-0.00471272374884729	-0.0798766737092761	0.445697089471793	0.161246855910888	0.413268056054617	0.380659360402443	0.00991794973626649	-0.861955233300724	0.353300886723562	0.155357700861034	0.0273365665470835	2.42275152296661	0.931204070783519	0.452032792281335	0.846113225083874	0.999586716914826	10.520319938632	0.937917107317064	0.383993251355928	0.471270722456465	4.61246090978752	0.756742472010712	0.5	0.931204070783519	TRUE	0.689775298497532	MHNA
114941	LAMN-(LGMA+MHNA+GCA)/3	LAMN	iCAFs	Tregs	DCN	IGF1R	0.266	0.219	0.2425	0.633	1	0.638	1	0.00356848920075965	up	-0.480324188444994	DCN_IGF1R	DCN_IGF1R_iCAFs_Tregs	1.64773992228442	0.187708581174218	0.309294922956125	0.835759244689221	0.17	0.142079071597168	0.900388818556685	0.223854363600918	0.562121591078801	0.0528266131353835	0.198596289982645	0.590003201536738	0.321794461341444	0.600128061469505	0.62125820393789	0.0427442713600655	0.195179321278838	0.581993352497305	0.338955264103485	0.601060007186489	0.634634387351779	0.00356848920075965	-0.480324188444994	0.423096084527439	0.0931957356214736	0.00428616739092143	-0.413780253590319	0.415133347718243	0.0934553512406747	0.808466829071483	0.950269815181868	11.0343082966887	0.946438454584915	0.23564964564804	0.212131467746225	6.51564246727352	0.71027840279952	1	0.423096084527439	TRUE	0.68977409355886	LAMN
114942	LAMN-(LGMA+MHNA+GCA)/3	LAMN	iCAFs	Tregs	DCN	IGF1R	0.266	0.219	0.2425	0.633	1	0.638	1	0.00428616739092143	down	-0.413780253590319	DCN_IGF1R	DCN_IGF1R_iCAFs_Tregs	1.64773992228442	0.187708581174218	0.309294922956125	0.835759244689221	0.17	0.142079071597168	0.900388818556685	0.223854363600918	0.562121591078801	0.0528266131353835	0.198596289982645	0.590003201536738	0.321794461341444	0.600128061469505	0.62125820393789	0.0427442713600655	0.195179321278838	0.581993352497305	0.338955264103485	0.601060007186489	0.634634387351779	0.00356848920075965	-0.480324188444994	0.423096084527439	0.0931957356214736	0.00428616739092143	-0.413780253590319	0.415133347718243	0.0934553512406747	0.808466829071483	0.950269815181868	11.0343082966887	0.946438454584915	0.23564964564804	0.212131467746225	6.51564246727352	0.71027840279952	1	0.423096084527439	TRUE	0.68977409355886	LAMN
114943	LGMA-(LAMN+MHNA+GCA)/3	LGMA	SPP1..macrophages	Epithelial	TNFSF10	TNFRSF11B	1.21	2.71	1.96	0.56	0.904	0.00181	0.193	0.00156245604067273	up	-0.870560902576326	TNFSF10_TNFRSF11B	TNFSF10_TNFRSF11B_SPP1..macrophages_Epithelial	0.0347330220130776	0.137964586809409	0.00479192703067635	0.0398385873686491	0.171827221219894	0.00684535376488094	0.434443253362701	0.261235324397914	0.347839288880307	0.304692487322497	0.2518119729938	0.823055066431887	0.379982391547943	0.731030894829518	0.651792860573075	7.43169106210451	2.74232142513082	0.957330219187927	0.989220265900108	0.986300754581387	0.991600790513834	0.00156245604067273	-0.870560902576326	0.351727025274338	0.0735564351061937	0.000469613681394298	-0.392644599607205	0.41897870997495	0.034084142374184	0.0680036771249511	0.0926453079541201	3.29116857003294	0.411875683432341	1.001	1.001	5.38806222109394	1.001	0.5	0.41897870997495	TRUE	0.68977161122921	LAMN
114944	LGMA-(LAMN+MHNA+GCA)/3	LGMA	SPP1..macrophages	Epithelial	TNFSF10	TNFRSF11B	1.21	2.71	1.96	0.56	0.904	0.00181	0.193	0.000469613681394298	down	-0.392644599607205	TNFSF10_TNFRSF11B	TNFSF10_TNFRSF11B_SPP1..macrophages_Epithelial	0.0347330220130776	0.137964586809409	0.00479192703067635	0.0398385873686491	0.171827221219894	0.00684535376488094	0.434443253362701	0.261235324397914	0.347839288880307	0.304692487322497	0.2518119729938	0.823055066431887	0.379982391547943	0.731030894829518	0.651792860573075	7.43169106210451	2.74232142513082	0.957330219187927	0.989220265900108	0.986300754581387	0.991600790513834	0.00156245604067273	-0.870560902576326	0.351727025274338	0.0735564351061937	0.000469613681394298	-0.392644599607205	0.41897870997495	0.034084142374184	0.0680036771249511	0.0926453079541201	3.29116857003294	0.411875683432341	1.001	1.001	5.38806222109394	1.001	0.5	0.41897870997495	TRUE	0.68977161122921	LAMN
114945	MHNA-(LGMA+LAMN+GCA)/3	MHNA	CD4..T.cells	Macrophages	NECTIN3	NECTIN2	0.2	0.693	0.4465	0.458	1	0.304	0.901	-0.00252532763822528	up	-0.408826370003675	NECTIN3_NECTIN2	NECTIN3_NECTIN2_CD4..T.cells_Macrophages	0.0452593954620818	0.227714056673096	0.0103062005432425	0.05875481270879	0.188666324259545	0.0110850545463254	0.415346021722053	0.0345408446629282	0.22494343319249	0.0678269043992262	0.339134521996131	0.563710581078918	0.465023211141348	0.615535457019369	0.696914518969105	0.358368606559134	0.517126416391246	0.75253772906935	0.643572583542939	0.770706072583543	0.794264283147682	-0.00252532763822528	-0.408826370003675	0.436172076242274	0.0335365522305506	0.0273837640375967	-0.862322999048809	0.333526724839008	0.452767007565726	0.247960766655265	0.252454064660023	4.26227512686965	0.653973052095535	0.432614714370934	0.338392127487098	6.42210789204629	0.799870331913575	1	0.436172076242274	TRUE	0.689768912069802	MHNA
114946	MHNA-(LGMA+LAMN+GCA)/3	MHNA	CD4..T.cells	Macrophages	NECTIN3	NECTIN2	0.2	0.693	0.4465	0.458	1	0.304	0.901	0.0273837640375967	down	-0.862322999048809	NECTIN3_NECTIN2	NECTIN3_NECTIN2_CD4..T.cells_Macrophages	0.0452593954620818	0.227714056673096	0.0103062005432425	0.05875481270879	0.188666324259545	0.0110850545463254	0.415346021722053	0.0345408446629282	0.22494343319249	0.0678269043992262	0.339134521996131	0.563710581078918	0.465023211141348	0.615535457019369	0.696914518969105	0.358368606559134	0.517126416391246	0.75253772906935	0.643572583542939	0.770706072583543	0.794264283147682	-0.00252532763822528	-0.408826370003675	0.436172076242274	0.0335365522305506	0.0273837640375967	-0.862322999048809	0.333526724839008	0.452767007565726	0.247960766655265	0.252454064660023	4.26227512686965	0.653973052095535	0.432614714370934	0.338392127487098	6.42210789204629	0.799870331913575	1	0.436172076242274	TRUE	0.689768912069802	MHNA
114947	LGMA-(LAMN+MHNA+GCA)/3	LGMA	Endothelial	C1Qhi.monocytes	C1QA	CD93	2.72	1.08	1.9	0.00382	1	0.0142	0.56	0.0430156880058483	up	-0.104070824959265	C1QA_CD93	C1QA_CD93_Endothelial_C1Qhi.monocytes	0.0679372624060696	0.330467584476784	0.0224510630032993	0.0547108174489701	0.363966392900127	0.019912898879519	0.623093931583111	0.475378729342036	0.549236330462573	6.57678765288015	2.41793663708829	0.944313270369778	0.964142788538498	0.969545381783256	0.973027052985433	1.9955285880663	1.84771165561694	0.831297161336687	0.962203557312253	0.924586776859504	0.973814229249012	0.0430156880058483	-0.104070824959265	0.491907776560481	0.479388450295023	0.0109173239157156	-0.219099373026256	0.450553047095499	0.196611184755389	0.0291016338720074	0.0590266245670895	4.0210331615086	0.33606441772022	0.441398952292804	0.553028610437004	7.36227675145481	0.854521331774572	0.5	0.491907776560481	TRUE	0.689767160550132	LGMA
114948	LGMA-(LAMN+MHNA+GCA)/3	LGMA	Endothelial	C1Qhi.monocytes	C1QA	CD93	2.72	1.08	1.9	0.00382	1	0.0142	0.56	0.0109173239157156	down	-0.219099373026256	C1QA_CD93	C1QA_CD93_Endothelial_C1Qhi.monocytes	0.0679372624060696	0.330467584476784	0.0224510630032993	0.0547108174489701	0.363966392900127	0.019912898879519	0.623093931583111	0.475378729342036	0.549236330462573	6.57678765288015	2.41793663708829	0.944313270369778	0.964142788538498	0.969545381783256	0.973027052985433	1.9955285880663	1.84771165561694	0.831297161336687	0.962203557312253	0.924586776859504	0.973814229249012	0.0430156880058483	-0.104070824959265	0.491907776560481	0.479388450295023	0.0109173239157156	-0.219099373026256	0.450553047095499	0.196611184755389	0.0291016338720074	0.0590266245670895	4.0210331615086	0.33606441772022	0.441398952292804	0.553028610437004	7.36227675145481	0.854521331774572	0.5	0.491907776560481	TRUE	0.689767160550132	LGMA
114949	LAMN-(LGMA+MHNA+GCA)/3	LAMN	C1Qhi.monocytes	Endothelial	PSAP	CELSR1	-0.49	0.387	-0.0515	0.236	0.661	0.654	1	0.0184651699674917	up	3.86849776378563	PSAP_CELSR1	PSAP_CELSR1_C1Qhi.monocytes_Endothelial	1.92083787736835	0.0331775784426963	0.0637287493520906	0.967548312599403	0.0452301616685178	0.0437623666009726	0.637645667210595	0.060706862958961	0.349176265084778	-0.307273118544648	-0.627087997029893	0.285356971346246	0.65887626060509	0.204017928605731	0.142068192732512	0.0713714113985086	0.184422251675733	0.65354383758534	0.325256018684872	0.6349712540424	0.626796622349982	0.0184651699674917	3.86849776378563	1.001	0.23903599194374	-0.00123488768707191	-0.908578341621253	0.325111156120801	0.00756851742495066	0.877376243275575	0.989742599232865	10.7862334637687	0.887392671914734	0.428234453026057	0.455826763438438	3.68632503162104	0.801417624146002	0.5	1.001	TRUE	0.68976238328505	GCA
114950	LAMN-(LGMA+MHNA+GCA)/3	LAMN	C1Qhi.monocytes	Endothelial	PSAP	CELSR1	-0.49	0.387	-0.0515	0.236	0.661	0.654	1	-0.00123488768707191	down	-0.908578341621253	PSAP_CELSR1	PSAP_CELSR1_C1Qhi.monocytes_Endothelial	1.92083787736835	0.0331775784426963	0.0637287493520906	0.967548312599403	0.0452301616685178	0.0437623666009726	0.637645667210595	0.060706862958961	0.349176265084778	-0.307273118544648	-0.627087997029893	0.285356971346246	0.65887626060509	0.204017928605731	0.142068192732512	0.0713714113985086	0.184422251675733	0.65354383758534	0.325256018684872	0.6349712540424	0.626796622349982	0.0184651699674917	3.86849776378563	1.001	0.23903599194374	-0.00123488768707191	-0.908578341621253	0.325111156120801	0.00756851742495066	0.877376243275575	0.989742599232865	10.7862334637687	0.887392671914734	0.428234453026057	0.455826763438438	3.68632503162104	0.801417624146002	0.5	1.001	TRUE	0.68976238328505	GCA
114951	LGMA-(LAMN+MHNA+GCA)/3	LGMA	SPP1..macrophages	CD4..T.cells	TGFB1	TGFBR2	0.369	-0.122	0.1235	0.534	0.9	0.529	1	0.0425947538688479	up	5.70399836233382	TGFB1_TGFBR2	TGFB1_TGFBR2_SPP1..macrophages_CD4..T.cells	0.432934455027745	0.394462295285969	0.170776318838625	0.457306320318183	0.416775267005959	0.190593963754123	0.434443253362701	0.225262262027145	0.329852757694923	0.100537276156463	0.272458742971444	0.629362093805026	0.401692812550024	0.641067712502001	0.663618536897711	-0.0337384080117073	-0.276544327964814	0.414929931728351	0.43350251527129	0.341178584261588	0.250763564498742	0.0425947538688479	5.70399836233382	1.001	0.475267455598538	0.00453769870921116	-0.458203192545228	0.407051161431237	0.0973682317006993	0.314938013225778	0.551179863902485	7.86323599677859	0.643241708490704	0.290658322807154	0.494897977854007	7.42932851313529	0.670103780909866	1	1.001	TRUE	0.689760464157361	LAMN
114952	LGMA-(LAMN+MHNA+GCA)/3	LGMA	SPP1..macrophages	CD4..T.cells	TGFB1	TGFBR2	0.369	-0.122	0.1235	0.534	0.9	0.529	1	0.00453769870921116	down	-0.458203192545228	TGFB1_TGFBR2	TGFB1_TGFBR2_SPP1..macrophages_CD4..T.cells	0.432934455027745	0.394462295285969	0.170776318838625	0.457306320318183	0.416775267005959	0.190593963754123	0.434443253362701	0.225262262027145	0.329852757694923	0.100537276156463	0.272458742971444	0.629362093805026	0.401692812550024	0.641067712502001	0.663618536897711	-0.0337384080117073	-0.276544327964814	0.414929931728351	0.43350251527129	0.341178584261588	0.250763564498742	0.0425947538688479	5.70399836233382	1.001	0.475267455598538	0.00453769870921116	-0.458203192545228	0.407051161431237	0.0973682317006993	0.314938013225778	0.551179863902485	7.86323599677859	0.643241708490704	0.290658322807154	0.494897977854007	7.42932851313529	0.670103780909866	1	1.001	TRUE	0.689760464157361	LAMN
114953	MHNA-(LGMA+LAMN+GCA)/3	MHNA	NK.cells	CD4..T.cells	ANGPT2	ITGB1	0.289	0.4	0.3445	0.577	1	0.213	0.982	0.0137826299622543	up	0.169163518138092	ANGPT2_ITGB1	ANGPT2_ITGB1_NK.cells_CD4..T.cells	0.0851949394162988	0.518271114033557	0.0441540761613066	0.0977618863236694	0.506227110195031	0.0494897172008463	0.220650162690461	0.415346021722053	0.317998092206257	0.0690201899979936	0.238824186844269	0.599067552425164	0.366335841203778	0.616776052505203	0.644689450936449	0.268648158624505	0.671620396561262	0.658843873517787	0.730506647502695	0.742364355012576	0.842121810995329	0.0137826299622543	0.169163518138092	0.541878671958945	0.19319337469922	0.00440016889532357	0.620131631821048	0.603240408143173	0.0952287855073163	0.193628416435174	0.242217471146677	5.13903453342313	0.64497176620472	0.337826148071398	0.48065262106416	7.91261379716933	0.673102304781212	1	0.603240408143173	TRUE	0.68975924055754	MHNA
114954	MHNA-(LGMA+LAMN+GCA)/3	MHNA	NK.cells	CD4..T.cells	ANGPT2	ITGB1	0.289	0.4	0.3445	0.577	1	0.213	0.982	0.00440016889532357	down	0.620131631821048	ANGPT2_ITGB1	ANGPT2_ITGB1_NK.cells_CD4..T.cells	0.0851949394162988	0.518271114033557	0.0441540761613066	0.0977618863236694	0.506227110195031	0.0494897172008463	0.220650162690461	0.415346021722053	0.317998092206257	0.0690201899979936	0.238824186844269	0.599067552425164	0.366335841203778	0.616776052505203	0.644689450936449	0.268648158624505	0.671620396561262	0.658843873517787	0.730506647502695	0.742364355012576	0.842121810995329	0.0137826299622543	0.169163518138092	0.541878671958945	0.19319337469922	0.00440016889532357	0.620131631821048	0.603240408143173	0.0952287855073163	0.193628416435174	0.242217471146677	5.13903453342313	0.64497176620472	0.337826148071398	0.48065262106416	7.91261379716933	0.673102304781212	1	0.603240408143173	TRUE	0.68975924055754	MHNA
114955	LAMN-(LGMA+MHNA+GCA)/3	LAMN	C1Qhi.monocytes	NK.cells	TIMP2	CD44	-0.152	0.029	-0.0615	0.702	0.915	0.91	1	0.0111578828574987	up	0.358418960002313	TIMP2_CD44	TIMP2_CD44_C1Qhi.monocytes_NK.cells	0.592224868527915	1.49462667978611	0.885155088934644	0.689143554325802	0.836627327351602	0.576556330017179	0.637645667210595	0.439766549598653	0.538706108404624	-0.0233567589562696	-0.153662887870195	0.404514166800064	0.263546502321114	0.362293901072515	0.327197054586201	0.00118779962268829	0.0409586076789064	0.487243981315128	0.0935141933165649	0.494610132950054	0.509319978440532	0.0111578828574987	0.358418960002313	0.576490953057216	0.167496791914581	0.00302203757319795	-0.998896003667286	0.308679011223684	0.073790249907221	0.86897652169754	0.928904840758278	7.95902359545329	0.866724070449993	0.955305991957193	0.892830752830527	10.3641447632491	0.98632074625545	1	0.576490953057216	TRUE	0.689758792787931	LGMA
114956	LAMN-(LGMA+MHNA+GCA)/3	LAMN	C1Qhi.monocytes	NK.cells	TIMP2	CD44	-0.152	0.029	-0.0615	0.702	0.915	0.91	1	0.00302203757319795	down	-0.998896003667286	TIMP2_CD44	TIMP2_CD44_C1Qhi.monocytes_NK.cells	0.592224868527915	1.49462667978611	0.885155088934644	0.689143554325802	0.836627327351602	0.576556330017179	0.637645667210595	0.439766549598653	0.538706108404624	-0.0233567589562696	-0.153662887870195	0.404514166800064	0.263546502321114	0.362293901072515	0.327197054586201	0.00118779962268829	0.0409586076789064	0.487243981315128	0.0935141933165649	0.494610132950054	0.509319978440532	0.0111578828574987	0.358418960002313	0.576490953057216	0.167496791914581	0.00302203757319795	-0.998896003667286	0.308679011223684	0.073790249907221	0.86897652169754	0.928904840758278	7.95902359545329	0.866724070449993	0.955305991957193	0.892830752830527	10.3641447632491	0.98632074625545	1	0.576490953057216	TRUE	0.689758792787931	LGMA
114957	LGMA-(LAMN+MHNA+GCA)/3	LGMA	SPP1..macrophages	CD8..T.cells	S100A4	CCR5	0.0298	-0.211	-0.0906	0.942	0.99	0.451	0.974	0.0289321591411575	up	0.756359748666744	S100A4_CCR5	S100A4_CCR5_SPP1..macrophages_CD8..T.cells	1.44178723606516	0.0626666798838499	0.0903520191831164	0.752203367534859	0.0800984751989571	0.0602503427790629	0.434443253362701	0.272401410357726	0.353422331860213	0.000773283096772255	0.0259490972071227	0.487534016327837	0.0659316471906515	0.49055546662398	0.495878021450296	-0.0729687496637503	-0.345823458122039	0.37349532878189	0.507837765001797	0.29401724757456	0.215796802012217	0.0289321591411575	0.756359748666744	0.649268984177731	0.341509046707649	0.00524488621096941	0.529825423732201	0.586810347147253	0.10836940712497	0.912339796288521	0.877812997940914	10.625758372019	0.954557290009101	0.664116518136771	0.682651111072342	4.65643607608505	0.903493195607217	1	0.649268984177731	TRUE	0.689758464378213	MHNA
114958	LGMA-(LAMN+MHNA+GCA)/3	LGMA	SPP1..macrophages	CD8..T.cells	S100A4	CCR5	0.0298	-0.211	-0.0906	0.942	0.99	0.451	0.974	0.00524488621096941	down	0.529825423732201	S100A4_CCR5	S100A4_CCR5_SPP1..macrophages_CD8..T.cells	1.44178723606516	0.0626666798838499	0.0903520191831164	0.752203367534859	0.0800984751989571	0.0602503427790629	0.434443253362701	0.272401410357726	0.353422331860213	0.000773283096772255	0.0259490972071227	0.487534016327837	0.0659316471906515	0.49055546662398	0.495878021450296	-0.0729687496637503	-0.345823458122039	0.37349532878189	0.507837765001797	0.29401724757456	0.215796802012217	0.0289321591411575	0.756359748666744	0.649268984177731	0.341509046707649	0.00524488621096941	0.529825423732201	0.586810347147253	0.10836940712497	0.912339796288521	0.877812997940914	10.625758372019	0.954557290009101	0.664116518136771	0.682651111072342	4.65643607608505	0.903493195607217	1	0.649268984177731	TRUE	0.689758464378213	MHNA
114959	LAMN-(LGMA+MHNA+GCA)/3	LAMN	Macrophages	B.cells	HLA.DMA	CD74	0.0271	0.178	0.10255	0.957	1	0.646	1	-0.000431981557742838	up	-0.299174614534738	HLA.DMA_CD74	HLA.DMA_CD74_Macrophages_B.cells	0.626862493992973	2.3570499336812	1.47754619989337	0.62296511627907	0.85970066518847	0.535563524854329	0.202118009648158	0.176990542322262	0.18955427598521	0.00051728648624754	0.0190880622231565	0.486293420842004	0.0534056347046582	0.48775412197855	0.490115255322555	0.033778611796875	0.189767482004916	0.564319080129357	0.331701401365433	0.587944664031621	0.630591987064319	-0.000431981557742838	-0.299174614534738	0.456225911132436	0.0540306565031324	0.0136927750476313	0.0220585550883515	0.494428651579682	0.239786756591406	0.496946954929338	0.699275209600237	8.29025520143798	0.842483661476106	0.686903434269117	0.853195828208972	11.7481776425659	0.871093563196383	1	0.494428651579682	TRUE	0.68975740871478	LGMA
114960	LAMN-(LGMA+MHNA+GCA)/3	LAMN	Macrophages	B.cells	HLA.DMA	CD74	0.0271	0.178	0.10255	0.957	1	0.646	1	0.0136927750476313	down	0.0220585550883515	HLA.DMA_CD74	HLA.DMA_CD74_Macrophages_B.cells	0.626862493992973	2.3570499336812	1.47754619989337	0.62296511627907	0.85970066518847	0.535563524854329	0.202118009648158	0.176990542322262	0.18955427598521	0.00051728648624754	0.0190880622231565	0.486293420842004	0.0534056347046582	0.48775412197855	0.490115255322555	0.033778611796875	0.189767482004916	0.564319080129357	0.331701401365433	0.587944664031621	0.630591987064319	-0.000431981557742838	-0.299174614534738	0.456225911132436	0.0540306565031324	0.0136927750476313	0.0220585550883515	0.494428651579682	0.239786756591406	0.496946954929338	0.699275209600237	8.29025520143798	0.842483661476106	0.686903434269117	0.853195828208972	11.7481776425659	0.871093563196383	1	0.494428651579682	TRUE	0.68975740871478	LGMA
114961	LAMN-(LGMA+MHNA+GCA)/3	LAMN	C1Qhi.monocytes	SPP1..macrophages	CD55	ADGRE2	1.54	-0.513	0.5135	0.00384	0.142	0.671	0.996	0.0142757252605267	up	2.01100584336224	CD55_ADGRE2	CD55_ADGRE2_C1Qhi.monocytes_SPP1..macrophages	0.891903701221862	0.0839089457027454	0.0748386992379029	0.683974596396436	0.112698412698413	0.0770828513399158	0.637645667210595	0.117858340400099	0.377752003805347	3.720129914474	2.41566877563247	0.862554025932448	0.963962702097007	0.938490475428206	0.972866976148551	-0.088891347153307	-0.173277479831008	0.261296263025512	0.310748293208768	0.281620553359684	0.308322853036292	0.0142757252605267	2.01100584336224	0.878726921453871	0.198020835649578	0.00828494849120812	-0.151144986991955	0.462916479589369	0.155661332339238	0.431812455157872	0.73184994050986	8.87526984451734	0.612021402935892	0.134953654109081	0.233055774789268	5.07334269206072	0.600393143913645	1	0.878726921453871	TRUE	0.689756641340875	LGMA
114962	LAMN-(LGMA+MHNA+GCA)/3	LAMN	C1Qhi.monocytes	SPP1..macrophages	CD55	ADGRE2	1.54	-0.513	0.5135	0.00384	0.142	0.671	0.996	0.00828494849120812	down	-0.151144986991955	CD55_ADGRE2	CD55_ADGRE2_C1Qhi.monocytes_SPP1..macrophages	0.891903701221862	0.0839089457027454	0.0748386992379029	0.683974596396436	0.112698412698413	0.0770828513399158	0.637645667210595	0.117858340400099	0.377752003805347	3.720129914474	2.41566877563247	0.862554025932448	0.963962702097007	0.938490475428206	0.972866976148551	-0.088891347153307	-0.173277479831008	0.261296263025512	0.310748293208768	0.281620553359684	0.308322853036292	0.0142757252605267	2.01100584336224	0.878726921453871	0.198020835649578	0.00828494849120812	-0.151144986991955	0.462916479589369	0.155661332339238	0.431812455157872	0.73184994050986	8.87526984451734	0.612021402935892	0.134953654109081	0.233055774789268	5.07334269206072	0.600393143913645	1	0.878726921453871	TRUE	0.689756641340875	LGMA
114963	LGMA-(LAMN+MHNA+GCA)/3	LGMA	Macrophages	B.cells	HLA.A	APLP2	0.448	0.489	0.4685	0.291	1	0.0894	0.456	0.103903221935043	up	0.599021862404587	HLA.A_APLP2	HLA.A_APLP2_Macrophages_B.cells	1.64037733927307	0.188429025089898	0.309094702818785	0.943799158587891	0.204530056971235	0.193035295675385	1.001	0.35586775780378	0.67843387890189	0.240175940934314	0.536107011014093	0.656174963982712	0.609812710100848	0.710200896430286	0.774511765647511	0.512795953308796	1.04866248120408	0.691250449155588	0.864018145885735	0.80596478620194	0.914885016169601	0.103903221935043	0.599021862404587	0.620493995764871	1.001	0.00131656859587323	0.0767175726565968	0.504373161615358	0.0472595726065701	0.599669968496798	0.887396160140229	10.5554649971426	0.776146813794857	0.0769027058650396	0.0923918209423691	6.60074586104773	0.378604895624347	1	0.620493995764871	TRUE	0.689755782302142	LGMA
114964	LGMA-(LAMN+MHNA+GCA)/3	LGMA	Macrophages	B.cells	HLA.A	APLP2	0.448	0.489	0.4685	0.291	1	0.0894	0.456	0.00131656859587323	down	0.0767175726565968	HLA.A_APLP2	HLA.A_APLP2_Macrophages_B.cells	1.64037733927307	0.188429025089898	0.309094702818785	0.943799158587891	0.204530056971235	0.193035295675385	1.001	0.35586775780378	0.67843387890189	0.240175940934314	0.536107011014093	0.656174963982712	0.609812710100848	0.710200896430286	0.774511765647511	0.512795953308796	1.04866248120408	0.691250449155588	0.864018145885735	0.80596478620194	0.914885016169601	0.103903221935043	0.599021862404587	0.620493995764871	1.001	0.00131656859587323	0.0767175726565968	0.504373161615358	0.0472595726065701	0.599669968496798	0.887396160140229	10.5554649971426	0.776146813794857	0.0769027058650396	0.0923918209423691	6.60074586104773	0.378604895624347	1	0.620493995764871	TRUE	0.689755782302142	LGMA
114965	LGMA-(LAMN+MHNA+GCA)/3	LGMA	C1Qhi.monocytes	SPP1..macrophages	GRN	TNFRSF1A	-0.0755	0.248	0.08625	0.826	0.997	0.748	0.947	0.0567556507805584	up	0.33253736701235	GRN_TNFRSF1A	GRN_TNFRSF1A_C1Qhi.monocytes_SPP1..macrophages	1.19115693200842	0.158537997304397	0.188843634475864	0.891143555787776	0.191073943389511	0.170274313330521	0.475378729342036	0.434443253362701	0.454910991352368	-0.00626800642731114	-0.0830199526796178	0.440331359052345	0.161557547622859	0.408476068512886	0.378001440691532	0.0312724037296136	0.126098402135539	0.594457420050305	0.238142292490119	0.584575997125404	0.581050125763565	0.0567556507805584	0.33253736701235	0.571757556949736	0.613904301463505	0.00803613498439145	-0.282200776403051	0.439072552804466	0.151790730794934	0.811405144331247	0.961522662094548	9.67581844751817	0.91740004523404	0.440579174088552	0.428599389022214	6.11380539628828	0.807570123449633	1	0.571757556949736	TRUE	0.689754163347688	LAMN
114966	LGMA-(LAMN+MHNA+GCA)/3	LGMA	C1Qhi.monocytes	SPP1..macrophages	GRN	TNFRSF1A	-0.0755	0.248	0.08625	0.826	0.997	0.748	0.947	0.00803613498439145	down	-0.282200776403051	GRN_TNFRSF1A	GRN_TNFRSF1A_C1Qhi.monocytes_SPP1..macrophages	1.19115693200842	0.158537997304397	0.188843634475864	0.891143555787776	0.191073943389511	0.170274313330521	0.475378729342036	0.434443253362701	0.454910991352368	-0.00626800642731114	-0.0830199526796178	0.440331359052345	0.161557547622859	0.408476068512886	0.378001440691532	0.0312724037296136	0.126098402135539	0.594457420050305	0.238142292490119	0.584575997125404	0.581050125763565	0.0567556507805584	0.33253736701235	0.571757556949736	0.613904301463505	0.00803613498439145	-0.282200776403051	0.439072552804466	0.151790730794934	0.811405144331247	0.961522662094548	9.67581844751817	0.91740004523404	0.440579174088552	0.428599389022214	6.11380539628828	0.807570123449633	1	0.571757556949736	TRUE	0.689754163347688	LAMN
114967	LAMN-(LGMA+MHNA+GCA)/3	LAMN	SPP1..macrophages	iCAFs	COL1A1	ITGA2	0.322	2.28	1.301	0.573	0.981	0.136	1	0.00901955786244606	up	-0.267063435323262	COL1A1_ITGA2	COL1A1_ITGA2_SPP1..macrophages_iCAFs	0.803485004514567	0.0352162688408996	0.0282957439286164	0.647619047619048	0.0445749503577985	0.0288675868983838	0.117858340400099	0.900388818556685	0.509123579478392	0.0778742117265004	0.24184537803261	0.61183368016648	0.369737473987514	0.625100048023051	0.646250200096046	1.9755312889159	0.866461091629782	0.939880524613726	0.808996586417535	0.923913043478261	0.884117858426159	0.00901955786244606	-0.267063435323262	0.462098614978183	0.146562338779542	0.0131908749216748	5.8079624307274	1.001	0.231979079960549	0.217884909561576	0.63766432095687	9.23365901100428	0.595526021462036	0.0432113075278958	0.0641387046358754	3.57611914505011	0.406073406360108	0.5	1.001	TRUE	0.689752828995155	LAMN
114968	LAMN-(LGMA+MHNA+GCA)/3	LAMN	SPP1..macrophages	iCAFs	COL1A1	ITGA2	0.322	2.28	1.301	0.573	0.981	0.136	1	0.0131908749216748	down	5.8079624307274	COL1A1_ITGA2	COL1A1_ITGA2_SPP1..macrophages_iCAFs	0.803485004514567	0.0352162688408996	0.0282957439286164	0.647619047619048	0.0445749503577985	0.0288675868983838	0.117858340400099	0.900388818556685	0.509123579478392	0.0778742117265004	0.24184537803261	0.61183368016648	0.369737473987514	0.625100048023051	0.646250200096046	1.9755312889159	0.866461091629782	0.939880524613726	0.808996586417535	0.923913043478261	0.884117858426159	0.00901955786244606	-0.267063435323262	0.462098614978183	0.146562338779542	0.0131908749216748	5.8079624307274	1.001	0.231979079960549	0.217884909561576	0.63766432095687	9.23365901100428	0.595526021462036	0.0432113075278958	0.0641387046358754	3.57611914505011	0.406073406360108	0.5	1.001	TRUE	0.689752828995155	LAMN
114969	LAMN-(LGMA+MHNA+GCA)/3	LAMN	Fibroblasts	Macrophages	COL1A1	CD44	0.187	-0.187	0	0.794	1	0.698	1	0.0115618228218811	up	-0.0836873541729422	COL1A1_CD44	COL1A1_CD44_Fibroblasts_Macrophages	3.26790987647894	1.18611950257275	3.87613163714179	0.934092647219491	0.830232558139535	0.775514128040368	0.20634857114243	0.202118009648158	0.204233290395294	0.018733566046133	0.100179497572904	0.558488074275652	0.187530014406915	0.552945413798623	0.552165039218825	-0.0291990359694689	-0.156144577376839	0.384072942867409	0.284248113546533	0.349128638160259	0.32053988501617	0.0115618228218811	-0.0836873541729422	0.495635639884595	0.171451411662887	0.0072252764666671	-0.49981458952656	0.399480499291863	0.139176824616485	0.91992603352155	0.936181302588509	13.578919023728	0.989273458350114	0.754075852697127	0.885735430762599	9.73676643501664	0.901094661642471	1	0.495635639884595	TRUE	0.68975213283022	LGMA
114970	LAMN-(LGMA+MHNA+GCA)/3	LAMN	Fibroblasts	Macrophages	COL1A1	CD44	0.187	-0.187	0	0.794	1	0.698	1	0.0072252764666671	down	-0.49981458952656	COL1A1_CD44	COL1A1_CD44_Fibroblasts_Macrophages	3.26790987647894	1.18611950257275	3.87613163714179	0.934092647219491	0.830232558139535	0.775514128040368	0.20634857114243	0.202118009648158	0.204233290395294	0.018733566046133	0.100179497572904	0.558488074275652	0.187530014406915	0.552945413798623	0.552165039218825	-0.0291990359694689	-0.156144577376839	0.384072942867409	0.284248113546533	0.349128638160259	0.32053988501617	0.0115618228218811	-0.0836873541729422	0.495635639884595	0.171451411662887	0.0072252764666671	-0.49981458952656	0.399480499291863	0.139176824616485	0.91992603352155	0.936181302588509	13.578919023728	0.989273458350114	0.754075852697127	0.885735430762599	9.73676643501664	0.901094661642471	1	0.495635639884595	TRUE	0.68975213283022	LGMA
114971	LGMA-(LAMN+MHNA+GCA)/3	LGMA	Epithelial	B.cells	COL3A1	ITGB1	1.82	0.895	1.3575	0.0397	0.716	0.0118	0.179	0.114981785328231	up	1.26240730786614	COL3A1_ITGB1	COL3A1_ITGB1_Epithelial_B.cells	0.546496475101877	0.260869234040461	0.142564116865639	0.296809517191195	0.258019005981636	0.0765824965915615	0.261235324397914	0.35586775780378	0.308551541100847	2.55020127769113	1.40120949323689	0.890147270689931	0.885184888746598	0.912838162317913	0.924003521690411	1.72566560346102	1.92811799269387	0.798216852317643	0.966874775422206	0.91398670499461	0.976778656126482	0.114981785328231	1.26240730786614	0.741818293172871	1.001	0.000498826535982856	-0.495999147570555	0.400174670217541	0.0345385844240978	0.173255683030705	0.271721409191603	7.76672517632028	0.480947317500844	0.0736035345399789	0.103502636424779	7.098946920882	0.526284549713751	0.5	0.741818293172871	TRUE	0.689749692872673	LGMA
114972	LGMA-(LAMN+MHNA+GCA)/3	LGMA	Epithelial	B.cells	COL3A1	ITGB1	1.82	0.895	1.3575	0.0397	0.716	0.0118	0.179	0.000498826535982856	down	-0.495999147570555	COL3A1_ITGB1	COL3A1_ITGB1_Epithelial_B.cells	0.546496475101877	0.260869234040461	0.142564116865639	0.296809517191195	0.258019005981636	0.0765824965915615	0.261235324397914	0.35586775780378	0.308551541100847	2.55020127769113	1.40120949323689	0.890147270689931	0.885184888746598	0.912838162317913	0.924003521690411	1.72566560346102	1.92811799269387	0.798216852317643	0.966874775422206	0.91398670499461	0.976778656126482	0.114981785328231	1.26240730786614	0.741818293172871	1.001	0.000498826535982856	-0.495999147570555	0.400174670217541	0.0345385844240978	0.173255683030705	0.271721409191603	7.76672517632028	0.480947317500844	0.0736035345399789	0.103502636424779	7.098946920882	0.526284549713751	0.5	0.741818293172871	TRUE	0.689749692872673	LGMA
114973	LAMN-(LGMA+MHNA+GCA)/3	LAMN	Tregs	CD8..T.cells	THBS2	ITGA4	1	0.469	0.7345	0.346	1	0.0886	1	0.0163590862007133	up	1.05281182913065	THBS2_ITGA4	THBS2_ITGA4_Tregs_CD8..T.cells	0.041028146974853	0.593574841328862	0.0243532758306156	0.0504166666666667	0.569856362846684	0.0287302582935203	0.223854363600918	0.523461688274655	0.373658025937786	0.460923901207223	0.460923901207223	0.791219785497039	0.563250360172883	0.768849047542821	0.749359692652473	0.493653584434973	1.05256627811295	0.683659719726913	0.86498383039885	0.802416457060726	0.915446460653971	0.0163590862007133	1.05281182913065	0.703486092230801	0.218417184224568	0.018417212612104	0.153727857723188	0.518384199258666	0.31328122064593	0.0393191474630573	0.0593869485294118	3.68730213071169	0.367367386098268	0.725521538311979	0.921099259803463	8.13981386081051	0.9029143043571	0.5	0.703486092230801	TRUE	0.689747383991157	LAMN
114974	LAMN-(LGMA+MHNA+GCA)/3	LAMN	Tregs	CD8..T.cells	THBS2	ITGA4	1	0.469	0.7345	0.346	1	0.0886	1	0.018417212612104	down	0.153727857723188	THBS2_ITGA4	THBS2_ITGA4_Tregs_CD8..T.cells	0.041028146974853	0.593574841328862	0.0243532758306156	0.0504166666666667	0.569856362846684	0.0287302582935203	0.223854363600918	0.523461688274655	0.373658025937786	0.460923901207223	0.460923901207223	0.791219785497039	0.563250360172883	0.768849047542821	0.749359692652473	0.493653584434973	1.05256627811295	0.683659719726913	0.86498383039885	0.802416457060726	0.915446460653971	0.0163590862007133	1.05281182913065	0.703486092230801	0.218417184224568	0.018417212612104	0.153727857723188	0.518384199258666	0.31328122064593	0.0393191474630573	0.0593869485294118	3.68730213071169	0.367367386098268	0.725521538311979	0.921099259803463	8.13981386081051	0.9029143043571	0.5	0.703486092230801	TRUE	0.689747383991157	LAMN
114975	GCA-(LGMA+LAMN+MHNA)/3	GCA	Epithelial	Endothelial	LAMA1	ITGA9	6.31	-0.326	2.992	1.59e-07	0.000115	0.494	1	0.00171813926520109	up	-0.192806174840684	LAMA1_ITGA9	LAMA1_ITGA9_Epithelial_Endothelial	0.0888536446135149	0.221287764555013	0.0196622243890902	0.12618025751073	0.213360642171466	0.0269219007718503	0.635265500900704	0.391834343333059	0.513549922116881	42.8991841455379	6.79860287567955	0.996858492076197	0.99903953897871	0.999399711861694	0.999239635024812	-0.0998450146508911	-0.306273051076353	0.325053898670499	0.465931548688466	0.273401006108516	0.234302012217032	0.00171813926520109	-0.192806174840684	0.475679271619246	0.0750805921802311	0.019285432442873	1.01122407135463	0.67439468172598	0.326787452927148	1.001	1.001	3.99367425590596	0.702985429478333	0.728346762979297	0.809634837939847	6.48065302003603	0.888500921507405	0.5	0.67439468172598	TRUE	0.689746918491998	GCA
114976	GCA-(LGMA+LAMN+MHNA)/3	GCA	Epithelial	Endothelial	LAMA1	ITGA9	6.31	-0.326	2.992	1.59e-07	0.000115	0.494	1	0.019285432442873	down	1.01122407135463	LAMA1_ITGA9	LAMA1_ITGA9_Epithelial_Endothelial	0.0888536446135149	0.221287764555013	0.0196622243890902	0.12618025751073	0.213360642171466	0.0269219007718503	0.635265500900704	0.391834343333059	0.513549922116881	42.8991841455379	6.79860287567955	0.996858492076197	0.99903953897871	0.999399711861694	0.999239635024812	-0.0998450146508911	-0.306273051076353	0.325053898670499	0.465931548688466	0.273401006108516	0.234302012217032	0.00171813926520109	-0.192806174840684	0.475679271619246	0.0750805921802311	0.019285432442873	1.01122407135463	0.67439468172598	0.326787452927148	1.001	1.001	3.99367425590596	0.702985429478333	0.728346762979297	0.809634837939847	6.48065302003603	0.888500921507405	0.5	0.67439468172598	TRUE	0.689746918491998	GCA
114977	GCA-(LGMA+LAMN+MHNA)/3	GCA	Fibroblasts	iCAFs	TNFSF14	TNFRSF6B	1.15	2.93	2.04	0.107	1	0.0797	0.617	0.000291357360896721	up	0.753661030295582	TNFSF14_TNFRSF6B	TNFSF14_TNFRSF6B_Fibroblasts_iCAFs	0.0426261285881636	0.0319067749781562	0.00136006229305249	0.0525438228926601	0.046031746031746	0.00241868391093197	0.570070300444639	0.154589017934036	0.362329659189337	1.11620865566201	0.97061622231479	0.814450936449496	0.792760525052025	0.849527773331199	0.872398751400672	3.21872711830939	1.09854167860389	0.964359504132231	0.87551652892562	0.953467481135465	0.921263025512037	0.000291357360896721	0.753661030295582	0.648775424796042	0.0611122295699228	0.0407657016085443	-0.572503465361724	0.386255686856802	0.660939581838632	0.295207610104451	0.3435616485758	4.24634414817192	0.782249390868188	0.136475087440181	0.14809712797313	3.61022652539895	0.576330604248351	0	0.648775424796042	TRUE	0.689743914301782	GCA
114978	GCA-(LGMA+LAMN+MHNA)/3	GCA	Fibroblasts	iCAFs	TNFSF14	TNFRSF6B	1.15	2.93	2.04	0.107	1	0.0797	0.617	0.0407657016085443	down	-0.572503465361724	TNFSF14_TNFRSF6B	TNFSF14_TNFRSF6B_Fibroblasts_iCAFs	0.0426261285881636	0.0319067749781562	0.00136006229305249	0.0525438228926601	0.046031746031746	0.00241868391093197	0.570070300444639	0.154589017934036	0.362329659189337	1.11620865566201	0.97061622231479	0.814450936449496	0.792760525052025	0.849527773331199	0.872398751400672	3.21872711830939	1.09854167860389	0.964359504132231	0.87551652892562	0.953467481135465	0.921263025512037	0.000291357360896721	0.753661030295582	0.648775424796042	0.0611122295699228	0.0407657016085443	-0.572503465361724	0.386255686856802	0.660939581838632	0.295207610104451	0.3435616485758	4.24634414817192	0.782249390868188	0.136475087440181	0.14809712797313	3.61022652539895	0.576330604248351	0	0.648775424796042	TRUE	0.689743914301782	GCA
114979	LAMN-(LGMA+MHNA+GCA)/3	LAMN	Endothelial	Fibroblasts	COL1A1	ITGA1	0.71	0.653	0.6815	0.42	0.965	0.265	1	0.0126237496966993	up	-0.544123088222445	COL1A1_ITGA1	COL1A1_ITGA1_Endothelial_Fibroblasts	0.699282980755442	0.103634694452129	0.0724699780461639	0.370850302357152	0.11040096143341	0.0409422299281003	0.060706862958961	0.20634857114243	0.133527717050696	0.267493003817491	0.3767507096021	0.731451096526333	0.496798463262366	0.719505362574036	0.71428285577077	0.376620444319264	0.576754126063192	0.742162234998203	0.68096478620194	0.775691699604743	0.814611031261229	0.0126237496966993	-0.544123088222445	0.41142812174071	0.181847800633298	0.000447522959826235	-0.380925887793551	0.421110779895354	0.0337404939038493	0.188200861688594	0.34926018682098	9.29725062520146	0.601288400473739	0.284137528760934	0.282209996103968	5.87867216546483	0.769936212311372	1	0.421110779895354	TRUE	0.689743454901588	LAMN
114980	LAMN-(LGMA+MHNA+GCA)/3	LAMN	Endothelial	Fibroblasts	COL1A1	ITGA1	0.71	0.653	0.6815	0.42	0.965	0.265	1	0.000447522959826235	down	-0.380925887793551	COL1A1_ITGA1	COL1A1_ITGA1_Endothelial_Fibroblasts	0.699282980755442	0.103634694452129	0.0724699780461639	0.370850302357152	0.11040096143341	0.0409422299281003	0.060706862958961	0.20634857114243	0.133527717050696	0.267493003817491	0.3767507096021	0.731451096526333	0.496798463262366	0.719505362574036	0.71428285577077	0.376620444319264	0.576754126063192	0.742162234998203	0.68096478620194	0.775691699604743	0.814611031261229	0.0126237496966993	-0.544123088222445	0.41142812174071	0.181847800633298	0.000447522959826235	-0.380925887793551	0.421110779895354	0.0337404939038493	0.188200861688594	0.34926018682098	9.29725062520146	0.601288400473739	0.284137528760934	0.282209996103968	5.87867216546483	0.769936212311372	1	0.421110779895354	TRUE	0.689743454901588	LAMN
114981	LAMN-(LGMA+MHNA+GCA)/3	LAMN	CD8..T.cells	CD4..T.cells	IFNG	IFNGR1	-0.333	0.428	0.0475	0.482	1	0.165	1	0.00139759521695158	up	-0.0448385192341374	IFNG_IFNGR1	IFNG_IFNGR1_CD8..T.cells_CD4..T.cells	0.171575739152002	0.263857668579746	0.0452715745174939	0.154960600608054	0.298843265503876	0.0463089319101526	0.523461688274655	0.372192634222999	0.447827161248827	-0.105545336266463	-0.31695296176115	0.33265967664479	0.445373779414119	0.278733792220266	0.24063550504242	0.334916871876448	0.782516055786094	0.668882500898311	0.778251886453467	0.764283147682357	0.866937657204456	0.00139759521695158	-0.0448385192341374	0.502740570564511	0.071942428256917	0.00664164932707093	2.02817235912484	0.859415432252034	0.130097783302689	0.586831368799368	0.655711101443954	6.39019629623622	0.830317834519834	0.351405234545597	0.363023492449375	6.64102603551706	0.549285192962128	1	0.859415432252034	TRUE	0.689741114477997	LAMN
114982	LAMN-(LGMA+MHNA+GCA)/3	LAMN	CD8..T.cells	CD4..T.cells	IFNG	IFNGR1	-0.333	0.428	0.0475	0.482	1	0.165	1	0.00664164932707093	down	2.02817235912484	IFNG_IFNGR1	IFNG_IFNGR1_CD8..T.cells_CD4..T.cells	0.171575739152002	0.263857668579746	0.0452715745174939	0.154960600608054	0.298843265503876	0.0463089319101526	0.523461688274655	0.372192634222999	0.447827161248827	-0.105545336266463	-0.31695296176115	0.33265967664479	0.445373779414119	0.278733792220266	0.24063550504242	0.334916871876448	0.782516055786094	0.668882500898311	0.778251886453467	0.764283147682357	0.866937657204456	0.00139759521695158	-0.0448385192341374	0.502740570564511	0.071942428256917	0.00664164932707093	2.02817235912484	0.859415432252034	0.130097783302689	0.586831368799368	0.655711101443954	6.39019629623622	0.830317834519834	0.351405234545597	0.363023492449375	6.64102603551706	0.549285192962128	1	0.859415432252034	TRUE	0.689741114477997	LAMN
114983	LAMN-(LGMA+MHNA+GCA)/3	LAMN	Endothelial	Endothelial	EFNB1	EPHA4	0.582	-0.651	-0.0345	0.274	0.948	0.18	0.947	0.00986705074329437	up	0.372764298557871	EFNB1_EPHA4	EFNB1_EPHA4_Endothelial_Endothelial	0.11162921760686	0.246439566550839	0.0275098560014439	0.120572627421942	0.223127236825867	0.0269030371934928	0.060706862958961	0.060706862958961	0.060706862958961	0.327229172438534	0.562249437179612	0.697574835921242	0.624899951976949	0.73779414118777	0.782335521050104	-0.484817599177748	-0.744727494896694	0.224914660438376	0.763609414301114	0.149748472871003	0.0961642112827884	0.00986705074329437	0.372764298557871	0.579114523009255	0.154859393734914	-0.000245481587366966	-0.281744442558467	0.439155576918308	0.0229599518629689	1.001	1.001	5.66075295139465	1.001	0.453473847530369	0.485440304571422	6.79940350395271	0.812960431112287	1	0.579114523009255	TRUE	0.6897399215396	LAMN
114984	LAMN-(LGMA+MHNA+GCA)/3	LAMN	Endothelial	Endothelial	EFNB1	EPHA4	0.582	-0.651	-0.0345	0.274	0.948	0.18	0.947	-0.000245481587366966	down	-0.281744442558467	EFNB1_EPHA4	EFNB1_EPHA4_Endothelial_Endothelial	0.11162921760686	0.246439566550839	0.0275098560014439	0.120572627421942	0.223127236825867	0.0269030371934928	0.060706862958961	0.060706862958961	0.060706862958961	0.327229172438534	0.562249437179612	0.697574835921242	0.624899951976949	0.73779414118777	0.782335521050104	-0.484817599177748	-0.744727494896694	0.224914660438376	0.763609414301114	0.149748472871003	0.0961642112827884	0.00986705074329437	0.372764298557871	0.579114523009255	0.154859393734914	-0.000245481587366966	-0.281744442558467	0.439155576918308	0.0229599518629689	1.001	1.001	5.66075295139465	1.001	0.453473847530369	0.485440304571422	6.79940350395271	0.812960431112287	1	0.579114523009255	TRUE	0.6897399215396	LAMN
114985	LGMA-(LAMN+MHNA+GCA)/3	LGMA	SPP1..macrophages	iCAFs	CTSD	APP	0.674	-0.386	0.144	0.0989	0.691	0.381	1	0.00744479624071028	up	0.851877245480369	CTSD_APP	CTSD_APP_SPP1..macrophages_iCAFs	1.49974137242872	0.526854256903448	0.790145126318289	0.752500696411161	0.544495832913264	0.409733493460206	0.434443253362701	0.262803994133876	0.348623623748288	0.677237699463501	1.00480370840282	0.721386265407396	0.802225068032656	0.804145990075236	0.877461181367056	-0.161762959389211	-0.419075024324381	0.303651634926339	0.569574200503054	0.238771110312612	0.186691519942508	0.00744479624071028	0.851877245480369	0.666737852797574	0.131145237335487	0.00861333622085908	0.305321802503069	0.545964781059809	0.160769809245414	0.745546432902662	0.775931361609381	10.7006003764489	0.867974109705108	0.438401619596644	0.680435872609286	7.82375894531157	0.714261744223717	1	0.666737852797574	TRUE	0.68973981955419	LGMA
114986	LGMA-(LAMN+MHNA+GCA)/3	LGMA	SPP1..macrophages	iCAFs	CTSD	APP	0.674	-0.386	0.144	0.0989	0.691	0.381	1	0.00861333622085908	down	0.305321802503069	CTSD_APP	CTSD_APP_SPP1..macrophages_iCAFs	1.49974137242872	0.526854256903448	0.790145126318289	0.752500696411161	0.544495832913264	0.409733493460206	0.434443253362701	0.262803994133876	0.348623623748288	0.677237699463501	1.00480370840282	0.721386265407396	0.802225068032656	0.804145990075236	0.877461181367056	-0.161762959389211	-0.419075024324381	0.303651634926339	0.569574200503054	0.238771110312612	0.186691519942508	0.00744479624071028	0.851877245480369	0.666737852797574	0.131145237335487	0.00861333622085908	0.305321802503069	0.545964781059809	0.160769809245414	0.745546432902662	0.775931361609381	10.7006003764489	0.867974109705108	0.438401619596644	0.680435872609286	7.82375894531157	0.714261744223717	1	0.666737852797574	TRUE	0.68973981955419	LGMA
114987	LGMA-(LAMN+MHNA+GCA)/3	LGMA	SPP1..macrophages	Macrophages	NECTIN2	CD226	2.75	0.394	1.572	0.0833	0.684	0.516	1	0.0407707705081528	up	-0.885848150998288	NECTIN2_CD226	NECTIN2_CD226_SPP1..macrophages_Macrophages	0.145531597962366	0.0913212282535019	0.0132901242756181	0.162123744525434	0.0977710042911597	0.0158510013216951	0.434443253362701	1.001	0.71772162668135	2.96822624613133	1.07935499859321	0.945733952297103	0.82331519129182	0.92388346406275	0.889226828877861	0.113216017558879	0.287350298372789	0.656261228889687	0.44596658282429	0.667130794107079	0.690599173553719	0.0407707705081528	-0.885848150998288	0.348931192645231	0.457410444025505	3.80520146275017e-05	-0.380463524618178	0.421194900968915	0.0273706673895605	0.276844100290422	0.290926012478848	5.93369552285611	0.739114866878663	0.180833262781184	0.226408655426305	5.38154066588715	0.667345738614653	0.75	0.421194900968915	TRUE	0.689739290594803	LAMN
114988	LGMA-(LAMN+MHNA+GCA)/3	LGMA	SPP1..macrophages	Macrophages	NECTIN2	CD226	2.75	0.394	1.572	0.0833	0.684	0.516	1	3.80520146275017e-05	down	-0.380463524618178	NECTIN2_CD226	NECTIN2_CD226_SPP1..macrophages_Macrophages	0.145531597962366	0.0913212282535019	0.0132901242756181	0.162123744525434	0.0977710042911597	0.0158510013216951	0.434443253362701	1.001	0.71772162668135	2.96822624613133	1.07935499859321	0.945733952297103	0.82331519129182	0.92388346406275	0.889226828877861	0.113216017558879	0.287350298372789	0.656261228889687	0.44596658282429	0.667130794107079	0.690599173553719	0.0407707705081528	-0.885848150998288	0.348931192645231	0.457410444025505	3.80520146275017e-05	-0.380463524618178	0.421194900968915	0.0273706673895605	0.276844100290422	0.290926012478848	5.93369552285611	0.739114866878663	0.180833262781184	0.226408655426305	5.38154066588715	0.667345738614653	0.75	0.421194900968915	TRUE	0.689739290594803	LAMN
114989	MHNA-(LGMA+LAMN+GCA)/3	MHNA	Macrophages	CD4..T.cells	GRN	TNFRSF1B	0.204	0.173	0.1885	0.688	0.986	0.482	1	0.0134261252352353	up	0.0458683557656142	GRN_TNFRSF1B	GRN_TNFRSF1B_Macrophages_CD4..T.cells	0.562238624056355	0.315222227490429	0.177230111456198	0.467361263971433	0.362623762492602	0.169476299984619	0.0345408446629282	0.415346021722053	0.22494343319249	0.0331319585999557	0.162411561764489	0.565411397470786	0.275972466784056	0.57515607491596	0.597046582359533	0.054832862384679	0.31695296176115	0.561174991016888	0.477654509522098	0.618195292849443	0.706791232482932	0.0134261252352353	0.0458683557656142	0.519329640998161	0.189703151502341	0.0029135939237465	-0.65673929003464	0.370930054580713	0.0721032749418865	0.377947161714958	0.49554776098518	8.28091476177031	0.731189182164819	0.478739915418137	0.526098698781496	7.14078256477094	0.82782724776204	1	0.519329640998161	TRUE	0.689737849561834	LGMA
114990	MHNA-(LGMA+LAMN+GCA)/3	MHNA	Macrophages	CD4..T.cells	GRN	TNFRSF1B	0.204	0.173	0.1885	0.688	0.986	0.482	1	0.0029135939237465	down	-0.65673929003464	GRN_TNFRSF1B	GRN_TNFRSF1B_Macrophages_CD4..T.cells	0.562238624056355	0.315222227490429	0.177230111456198	0.467361263971433	0.362623762492602	0.169476299984619	0.0345408446629282	0.415346021722053	0.22494343319249	0.0331319585999557	0.162411561764489	0.565411397470786	0.275972466784056	0.57515607491596	0.597046582359533	0.054832862384679	0.31695296176115	0.561174991016888	0.477654509522098	0.618195292849443	0.706791232482932	0.0134261252352353	0.0458683557656142	0.519329640998161	0.189703151502341	0.0029135939237465	-0.65673929003464	0.370930054580713	0.0721032749418865	0.377947161714958	0.49554776098518	8.28091476177031	0.731189182164819	0.478739915418137	0.526098698781496	7.14078256477094	0.82782724776204	1	0.519329640998161	TRUE	0.689737849561834	LGMA
114991	GCA-(LGMA+LAMN+MHNA)/3	GCA	Epithelial	Fibroblasts	LAMB3	ITGA3	-0.261	1.46	0.5995	0.813	0.962	0.118	1	0.00143845430893279	up	-0.0755204062577464	LAMB3_ITGA3	LAMB3_ITGA3_Epithelial_Fibroblasts	0.274227946020058	0.115086025952846	0.0315598045126601	0.300375536480687	0.130988546686221	0.0393457549836991	0.635265500900704	0.570070300444639	0.602667900672671	-0.0234663675999482	-0.0899094544059319	0.359872738914679	0.171842484392508	0.362053785817192	0.372498799423723	1.35505226933306	0.928117992693875	0.880187747035573	0.829635285662954	0.8950323392023	0.895122170319799	0.00143845430893279	-0.0755204062577464	0.497129265083274	0.0723424435718014	0.0314126397796024	0.0857388446181708	0.506014466811603	0.515441148002596	0.329817665120232	0.441902601011606	7.49939788667339	0.869225677875818	0.886681326953945	0.881408108440438	5.04938395585044	0.914469457534552	0.5	0.506014466811603	TRUE	0.689736423648884	LAMN
114992	GCA-(LGMA+LAMN+MHNA)/3	GCA	Epithelial	Fibroblasts	LAMB3	ITGA3	-0.261	1.46	0.5995	0.813	0.962	0.118	1	0.0314126397796024	down	0.0857388446181708	LAMB3_ITGA3	LAMB3_ITGA3_Epithelial_Fibroblasts	0.274227946020058	0.115086025952846	0.0315598045126601	0.300375536480687	0.130988546686221	0.0393457549836991	0.635265500900704	0.570070300444639	0.602667900672671	-0.0234663675999482	-0.0899094544059319	0.359872738914679	0.171842484392508	0.362053785817192	0.372498799423723	1.35505226933306	0.928117992693875	0.880187747035573	0.829635285662954	0.8950323392023	0.895122170319799	0.00143845430893279	-0.0755204062577464	0.497129265083274	0.0723424435718014	0.0314126397796024	0.0857388446181708	0.506014466811603	0.515441148002596	0.329817665120232	0.441902601011606	7.49939788667339	0.869225677875818	0.886681326953945	0.881408108440438	5.04938395585044	0.914469457534552	0.5	0.506014466811603	TRUE	0.689736423648884	LAMN
114993	MHNA-(LGMA+LAMN+GCA)/3	MHNA	Macrophages	Tregs	TGFBI	ITGA5	0.518	0.202	0.36	0.395	0.932	0.797	1	0.0168347440447412	up	1.33526423614361	TGFBI_ITGA5	TGFBI_ITGA5_Macrophages_Tregs	0.25530406075809	0.0718007697516799	0.0183310280831605	0.218700320395236	0.0774277073347938	0.0169334644015879	0.0345408446629282	0.591672972047092	0.31310690835501	0.208962704465494	0.40340290437354	0.678305586681607	0.519089162798143	0.698175124059549	0.72652873379222	0.0199054190779853	0.0985416786038876	0.574874236435501	0.193788178224937	0.563690262306863	0.558794466403162	0.0168347440447412	1.33526423614361	0.755142847841716	0.223073930447501	0.00604017765534072	0.0611720616118789	0.501544854458156	0.120741148241998	0.304614517388147	0.316208349698064	6.79022757081008	0.729441882861109	0.129738113245827	0.128789636423078	5.00424472498695	0.539709977045433	1	0.755142847841716	TRUE	0.689735676255364	MHNA
114994	MHNA-(LGMA+LAMN+GCA)/3	MHNA	Macrophages	Tregs	TGFBI	ITGA5	0.518	0.202	0.36	0.395	0.932	0.797	1	0.00604017765534072	down	0.0611720616118789	TGFBI_ITGA5	TGFBI_ITGA5_Macrophages_Tregs	0.25530406075809	0.0718007697516799	0.0183310280831605	0.218700320395236	0.0774277073347938	0.0169334644015879	0.0345408446629282	0.591672972047092	0.31310690835501	0.208962704465494	0.40340290437354	0.678305586681607	0.519089162798143	0.698175124059549	0.72652873379222	0.0199054190779853	0.0985416786038876	0.574874236435501	0.193788178224937	0.563690262306863	0.558794466403162	0.0168347440447412	1.33526423614361	0.755142847841716	0.223073930447501	0.00604017765534072	0.0611720616118789	0.501544854458156	0.120741148241998	0.304614517388147	0.316208349698064	6.79022757081008	0.729441882861109	0.129738113245827	0.128789636423078	5.00424472498695	0.539709977045433	1	0.755142847841716	TRUE	0.689735676255364	MHNA
114995	LGMA-(LAMN+MHNA+GCA)/3	LGMA	Endothelial	Epithelial	NID1	ITGA3	-0.0422	-0.0254	-0.0338	0.902	1	0.978	1	-0.00280519344568088	up	-1.76835184125986	NID1_ITGA3	NID1_ITGA3_Endothelial_Epithelial	0.23494243861194	0.129940671040963	0.0305285781292358	0.267665233823211	0.148781622329962	0.0398236677295459	0.623093931583111	0.261235324397914	0.442164627990512	-0.00189028411573006	-0.0447934624580583	0.456038898671362	0.100448215143269	0.429366095725948	0.411177365135265	-0.000245393088394924	-0.00966114521239857	0.461844232842257	0.0341358246496586	0.447763205174272	0.447583542939274	-0.00280519344568088	-1.76835184125986	0.187533108147827	0.0307966330677319	0.000450072485073165	-0.405263447861936	0.416682871727379	0.0337801549193796	1.001	0.973597035726224	6.65623279807807	0.98752814606111	1.001	1.001	5.5276987251207	1.001	1	0.416682871727379	TRUE	0.689733279560467	MHNA
114996	LGMA-(LAMN+MHNA+GCA)/3	LGMA	Endothelial	Epithelial	NID1	ITGA3	-0.0422	-0.0254	-0.0338	0.902	1	0.978	1	0.000450072485073165	down	-0.405263447861936	NID1_ITGA3	NID1_ITGA3_Endothelial_Epithelial	0.23494243861194	0.129940671040963	0.0305285781292358	0.267665233823211	0.148781622329962	0.0398236677295459	0.623093931583111	0.261235324397914	0.442164627990512	-0.00189028411573006	-0.0447934624580583	0.456038898671362	0.100448215143269	0.429366095725948	0.411177365135265	-0.000245393088394924	-0.00966114521239857	0.461844232842257	0.0341358246496586	0.447763205174272	0.447583542939274	-0.00280519344568088	-1.76835184125986	0.187533108147827	0.0307966330677319	0.000450072485073165	-0.405263447861936	0.416682871727379	0.0337801549193796	1.001	0.973597035726224	6.65623279807807	0.98752814606111	1.001	1.001	5.5276987251207	1.001	1	0.416682871727379	TRUE	0.689733279560467	MHNA
114997	LGMA-(LAMN+MHNA+GCA)/3	LGMA	C1Qhi.monocytes	B.cells	SERPING1	LRP1	0.529	3	1.7645	0.16	0.952	0.00187	0.073	0.10594173241749	up	0.721088066882607	SERPING1_LRP1	SERPING1_LRP1_C1Qhi.monocytes_B.cells	0.210866022047739	0.0891670782840534	0.0188023070953777	0.250835257397675	0.086317426240428	0.0216514538289226	0.475378729342036	0.35586775780378	0.415623243572908	0.421020529175016	0.795880017344075	0.681827277093005	0.734452537217865	0.761165359372499	0.840683528093485	8.1844751803905	2.7281583934635	0.966717570966583	0.98904060366511	0.988366870283866	0.991510959396335	0.10594173241749	0.721088066882607	0.642818266815547	1.001	0.000787045076339008	-0.294141391637636	0.436900110391204	0.0390221799558374	0.20526688946197	0.361563876183885	6.64465704103664	0.671247568069912	0.0997624473127671	0.113212270347109	4.69842572808824	0.489094418505327	0.5	0.642818266815547	TRUE	0.68973271293918	LGMA
114998	LGMA-(LAMN+MHNA+GCA)/3	LGMA	C1Qhi.monocytes	B.cells	SERPING1	LRP1	0.529	3	1.7645	0.16	0.952	0.00187	0.073	0.000787045076339008	down	-0.294141391637636	SERPING1_LRP1	SERPING1_LRP1_C1Qhi.monocytes_B.cells	0.210866022047739	0.0891670782840534	0.0188023070953777	0.250835257397675	0.086317426240428	0.0216514538289226	0.475378729342036	0.35586775780378	0.415623243572908	0.421020529175016	0.795880017344075	0.681827277093005	0.734452537217865	0.761165359372499	0.840683528093485	8.1844751803905	2.7281583934635	0.966717570966583	0.98904060366511	0.988366870283866	0.991510959396335	0.10594173241749	0.721088066882607	0.642818266815547	1.001	0.000787045076339008	-0.294141391637636	0.436900110391204	0.0390221799558374	0.20526688946197	0.361563876183885	6.64465704103664	0.671247568069912	0.0997624473127671	0.113212270347109	4.69842572808824	0.489094418505327	0.5	0.642818266815547	TRUE	0.68973271293918	LGMA
114999	LGMA-(LAMN+MHNA+GCA)/3	LGMA	CD4..T.cells	SPP1..macrophages	PSAP	SORT1	0.398	3.27	1.834	0.0481	0.87	0.0641	0.65	0.0537225714551677	up	0.0196500765886163	PSAP_SORT1	PSAP_SORT1_CD4..T.cells_SPP1..macrophages	0.194624553099855	0.110955967024015	0.0215947554958112	0.243100698184435	0.134765425507219	0.0327615690319275	0.225262262027145	0.434443253362701	0.329852757694923	0.524506259603215	1.31785492362617	0.639947174643829	0.871998559308468	0.779854330078438	0.916219785497039	3.90157424347347	1.19314197048118	0.973791771469637	0.89399928135106	0.963169241825368	0.931863097376931	0.0537225714551677	0.0196500765886163	0.514534669504352	0.584210098225384	0.00710454338858316	-0.351772144344626	0.426414931107793	0.137298672403371	0.0628987677391499	0.180417043681055	6.20767997432651	0.247772799978247	0.812561542198986	0.692647349090771	5.29706083601981	0.925303769289659	0.75	0.514534669504352	TRUE	0.689731300593814	LGMA
115000	LGMA-(LAMN+MHNA+GCA)/3	LGMA	CD4..T.cells	SPP1..macrophages	PSAP	SORT1	0.398	3.27	1.834	0.0481	0.87	0.0641	0.65	0.00710454338858316	down	-0.351772144344626	PSAP_SORT1	PSAP_SORT1_CD4..T.cells_SPP1..macrophages	0.194624553099855	0.110955967024015	0.0215947554958112	0.243100698184435	0.134765425507219	0.0327615690319275	0.225262262027145	0.434443253362701	0.329852757694923	0.524506259603215	1.31785492362617	0.639947174643829	0.871998559308468	0.779854330078438	0.916219785497039	3.90157424347347	1.19314197048118	0.973791771469637	0.89399928135106	0.963169241825368	0.931863097376931	0.0537225714551677	0.0196500765886163	0.514534669504352	0.584210098225384	0.00710454338858316	-0.351772144344626	0.426414931107793	0.137298672403371	0.0628987677391499	0.180417043681055	6.20767997432651	0.247772799978247	0.812561542198986	0.692647349090771	5.29706083601981	0.925303769289659	0.75	0.514534669504352	TRUE	0.689731300593814	LGMA
115001	GCA-(LGMA+LAMN+MHNA)/3	GCA	C1Qhi.monocytes	Epithelial	ZNRF3	LRP6	3.04	1.45	2.245	0.0901	0.723	0.156	0.545	0.00290781664832412	up	-0.792251931735168	ZNRF3_LRP6	ZNRF3_LRP6_C1Qhi.monocytes_Epithelial	0.0429728928366472	0.127835096160286	0.00549344388805848	0.0619967793880837	0.12525482832618	0.0077653959590305	0.0295087282581602	0.635265500900704	0.332387114579432	3.17763663542365	1.04527520902094	0.955538658556107	0.815011205378582	0.928885865215303	0.884504562189851	1.16996933238603	0.806875401645538	0.879132231404959	0.787729069349623	0.88398311174991	0.87194574200503	0.00290781664832412	-0.792251931735168	0.366048685378649	0.0867276736484022	0.000763463907084171	-2.03705695177283	0.119798888118809	0.0386553457300671	0.187782582286921	0.221142486932164	3.71550038274809	0.537946324783585	0.44846237989904	0.356987406821775	5.75926985622782	0.843963048397065	0.5	0.366048685378649	TRUE	0.689730664661322	GCA
115002	GCA-(LGMA+LAMN+MHNA)/3	GCA	C1Qhi.monocytes	Epithelial	ZNRF3	LRP6	3.04	1.45	2.245	0.0901	0.723	0.156	0.545	0.000763463907084171	down	-2.03705695177283	ZNRF3_LRP6	ZNRF3_LRP6_C1Qhi.monocytes_Epithelial	0.0429728928366472	0.127835096160286	0.00549344388805848	0.0619967793880837	0.12525482832618	0.0077653959590305	0.0295087282581602	0.635265500900704	0.332387114579432	3.17763663542365	1.04527520902094	0.955538658556107	0.815011205378582	0.928885865215303	0.884504562189851	1.16996933238603	0.806875401645538	0.879132231404959	0.787729069349623	0.88398311174991	0.87194574200503	0.00290781664832412	-0.792251931735168	0.366048685378649	0.0867276736484022	0.000763463907084171	-2.03705695177283	0.119798888118809	0.0386553457300671	0.187782582286921	0.221142486932164	3.71550038274809	0.537946324783585	0.44846237989904	0.356987406821775	5.75926985622782	0.843963048397065	0.5	0.366048685378649	TRUE	0.689730664661322	GCA
115003	LGMA-(LAMN+MHNA+GCA)/3	LGMA	Fibroblasts	CD8..T.cells	COL1A2	ITGA1	0.674	-0.401	0.1365	0.253	1	0.242	0.953	0.0285726801869039	up	0.686175750402977	COL1A2_ITGA1	COL1A2_ITGA1_Fibroblasts_CD8..T.cells	2.47924720559751	0.100024883016544	0.247986411708983	0.824260500721628	0.107322353526751	0.0884615768565837	0.231631743788032	0.272401410357726	0.252016577072879	0.402296768727499	0.596879478824182	0.721386265407396	0.643188730590683	0.757123419241236	0.79226028493677	-0.247090038241847	-0.616184634019569	0.297767696730147	0.702681458857348	0.205353934602946	0.123674991016888	0.0285726801869039	0.686175750402977	0.636433272545994	0.33798970547642	0.00284408082081507	-1.08236761786392	0.293492417281777	0.071021912732101	0.768292188611491	0.821347933019698	12.6974906606288	0.969560112263875	0.274275261162542	0.274368258983235	5.49672441345058	0.719977063464795	1	0.636433272545994	TRUE	0.689730012240048	GCA
115004	LGMA-(LAMN+MHNA+GCA)/3	LGMA	Fibroblasts	CD8..T.cells	COL1A2	ITGA1	0.674	-0.401	0.1365	0.253	1	0.242	0.953	0.00284408082081507	down	-1.08236761786392	COL1A2_ITGA1	COL1A2_ITGA1_Fibroblasts_CD8..T.cells	2.47924720559751	0.100024883016544	0.247986411708983	0.824260500721628	0.107322353526751	0.0884615768565837	0.231631743788032	0.272401410357726	0.252016577072879	0.402296768727499	0.596879478824182	0.721386265407396	0.643188730590683	0.757123419241236	0.79226028493677	-0.247090038241847	-0.616184634019569	0.297767696730147	0.702681458857348	0.205353934602946	0.123674991016888	0.0285726801869039	0.686175750402977	0.636433272545994	0.33798970547642	0.00284408082081507	-1.08236761786392	0.293492417281777	0.071021912732101	0.768292188611491	0.821347933019698	12.6974906606288	0.969560112263875	0.274275261162542	0.274368258983235	5.49672441345058	0.719977063464795	1	0.636433272545994	TRUE	0.689730012240048	GCA
115005	GCA-(LGMA+LAMN+MHNA)/3	GCA	Fibroblasts	Tregs	COMP	CD47	0.856	0.113	0.4845	0.216	1	0.768	1	0.00402068884632091	up	-0.26583846224521	COMP_CD47	COMP_CD47_Fibroblasts_Tregs	0.0839044747856942	0.338103313234808	0.0283683809202696	0.0603481388365109	0.337014470677837	0.0203381960663794	0.570070300444639	0.298931809158155	0.434501054801397	0.569707589014803	0.665546248849069	0.762566031695214	0.678665759564591	0.788338402433168	0.811549543781015	0.0129541821364391	0.114638779968488	0.529981135465325	0.220243442328423	0.545813869924542	0.572291591807402	0.00402068884632091	-0.26583846224521	0.462322646118835	0.0976228233231026	0.00862272483679622	0.312886057509297	0.547341000632873	0.160915860767336	0.487140891664347	0.596912753860641	5.58080712436528	0.719117529239585	0.76451446822655	0.582364097560844	7.29535926162178	0.938854680777446	0.5	0.547341000632873	TRUE	0.68972861127716	MHNA
115006	GCA-(LGMA+LAMN+MHNA)/3	GCA	Fibroblasts	Tregs	COMP	CD47	0.856	0.113	0.4845	0.216	1	0.768	1	0.00862272483679622	down	0.312886057509297	COMP_CD47	COMP_CD47_Fibroblasts_Tregs	0.0839044747856942	0.338103313234808	0.0283683809202696	0.0603481388365109	0.337014470677837	0.0203381960663794	0.570070300444639	0.298931809158155	0.434501054801397	0.569707589014803	0.665546248849069	0.762566031695214	0.678665759564591	0.788338402433168	0.811549543781015	0.0129541821364391	0.114638779968488	0.529981135465325	0.220243442328423	0.545813869924542	0.572291591807402	0.00402068884632091	-0.26583846224521	0.462322646118835	0.0976228233231026	0.00862272483679622	0.312886057509297	0.547341000632873	0.160915860767336	0.487140891664347	0.596912753860641	5.58080712436528	0.719117529239585	0.76451446822655	0.582364097560844	7.29535926162178	0.938854680777446	0.5	0.547341000632873	TRUE	0.68972861127716	MHNA
115007	LAMN-(LGMA+MHNA+GCA)/3	LAMN	Endothelial	iCAFs	CD58	PTPRT	0.563	0.921	0.742	0.228	0.947	0.262	1	0.0095230532132121	up	-0.100416649058119	CD58_PTPRT	CD58_PTPRT_Endothelial_iCAFs	0.117961129462888	0.0567809178118381	0.00669794119702384	0.122547204738986	0.054409726124911	0.0066677598472216	0.060706862958961	0.900388818556685	0.480547840757823	0.361482681138744	0.642065152999546	0.690991676004482	0.666800064030735	0.747478789819113	0.805126460701137	0.535744510694514	0.581698708680255	0.803359683794466	0.683906755300036	0.80996227093065	0.816385195831836	0.0095230532132121	-0.100416649058119	0.492576076305139	0.151491617466696	0.0043680590212159	0.134352858513159	0.514859165647427	0.0947292767390879	0.199683169476158	0.192333094427189	5.88358168989367	0.626881875934664	0.594597353071193	0.520365567555969	4.65047861193946	0.843833129312184	0.5	0.514859165647427	TRUE	0.689728305283679	GCA
115008	LAMN-(LGMA+MHNA+GCA)/3	LAMN	Endothelial	iCAFs	CD58	PTPRT	0.563	0.921	0.742	0.228	0.947	0.262	1	0.0043680590212159	down	0.134352858513159	CD58_PTPRT	CD58_PTPRT_Endothelial_iCAFs	0.117961129462888	0.0567809178118381	0.00669794119702384	0.122547204738986	0.054409726124911	0.0066677598472216	0.060706862958961	0.900388818556685	0.480547840757823	0.361482681138744	0.642065152999546	0.690991676004482	0.666800064030735	0.747478789819113	0.805126460701137	0.535744510694514	0.581698708680255	0.803359683794466	0.683906755300036	0.80996227093065	0.816385195831836	0.0095230532132121	-0.100416649058119	0.492576076305139	0.151491617466696	0.0043680590212159	0.134352858513159	0.514859165647427	0.0947292767390879	0.199683169476158	0.192333094427189	5.88358168989367	0.626881875934664	0.594597353071193	0.520365567555969	4.65047861193946	0.843833129312184	0.5	0.514859165647427	TRUE	0.689728305283679	GCA
115009	GCA-(LGMA+LAMN+MHNA)/3	GCA	NK.cells	NK.cells	JAM3	JAM3	0.589	0.589	0.589	0.247	1	0.247	1	0.00510358655756383	up	0.363540405816406	JAM3_JAM3	JAM3_JAM3_NK.cells_NK.cells	0.0574732701732625	0.0574732701732625	0.00330317678440882	0.0549845225811572	0.0549845225811572	0.00302329772347779	0.397778729953697	0.397778729953697	0.397778729953697	0.357701494530057	0.607303046740334	0.699575796382264	0.648891467904594	0.746558348007043	0.795201696814471	0.357701494530057	0.607303046740334	0.723207869205893	0.69699964067553	0.770571325907294	0.823212360761768	0.00510358655756383	0.363540405816406	0.577427596782759	0.108224519247953	0.00419068007346421	-0.455230110013822	0.407592075819857	0.0919699280289688	0.270176460664338	0.238261981000884	4.80639048183109	0.722738659296576	0.270176460664338	0.238261981000884	4.80639048183109	0.722738659296576	0.5	0.577427596782759	TRUE	0.689727959446929	GCA
115010	GCA-(LGMA+LAMN+MHNA)/3	GCA	NK.cells	NK.cells	JAM3	JAM3	0.589	0.589	0.589	0.247	1	0.247	1	0.00419068007346421	down	-0.455230110013822	JAM3_JAM3	JAM3_JAM3_NK.cells_NK.cells	0.0574732701732625	0.0574732701732625	0.00330317678440882	0.0549845225811572	0.0549845225811572	0.00302329772347779	0.397778729953697	0.397778729953697	0.397778729953697	0.357701494530057	0.607303046740334	0.699575796382264	0.648891467904594	0.746558348007043	0.795201696814471	0.357701494530057	0.607303046740334	0.723207869205893	0.69699964067553	0.770571325907294	0.823212360761768	0.00510358655756383	0.363540405816406	0.577427596782759	0.108224519247953	0.00419068007346421	-0.455230110013822	0.407592075819857	0.0919699280289688	0.270176460664338	0.238261981000884	4.80639048183109	0.722738659296576	0.270176460664338	0.238261981000884	4.80639048183109	0.722738659296576	0.5	0.577427596782759	TRUE	0.689727959446929	GCA
115011	LGMA-(LAMN+MHNA+GCA)/3	LGMA	C1Qhi.monocytes	Tregs	C3	CD46	0.971	-0.189	0.391	0.0392	0.75	0.612	1	0.0177946331160753	up	0.755369409767827	C3_CD46	C3_CD46_C1Qhi.monocytes_Tregs	0.443372121773356	0.228590647184742	0.101350720259844	0.379230728929817	0.232256164949878	0.0880786747323859	0.475378729342036	0.204322685818432	0.339850707580234	1.36591922892314	1.40671393297954	0.785356971346246	0.886145349767889	0.865295341764047	0.924563790619497	-0.0403039812144889	-0.213248577854439	0.383084800574919	0.360896514552641	0.330623427955444	0.285371002515271	0.0177946331160753	0.755369409767827	0.649087864480383	0.232471357323759	0.00138471415040374	-0.535479348657748	0.392991751947342	0.0483196609111717	0.236432328214615	0.446659763824578	8.17355771553231	0.713839165640312	0.395862922998496	0.425243816224256	6.64258792296133	0.741381055945337	1	0.649087864480383	TRUE	0.689726612471636	LGMA
115012	LGMA-(LAMN+MHNA+GCA)/3	LGMA	C1Qhi.monocytes	Tregs	C3	CD46	0.971	-0.189	0.391	0.0392	0.75	0.612	1	0.00138471415040374	down	-0.535479348657748	C3_CD46	C3_CD46_C1Qhi.monocytes_Tregs	0.443372121773356	0.228590647184742	0.101350720259844	0.379230728929817	0.232256164949878	0.0880786747323859	0.475378729342036	0.204322685818432	0.339850707580234	1.36591922892314	1.40671393297954	0.785356971346246	0.886145349767889	0.865295341764047	0.924563790619497	-0.0403039812144889	-0.213248577854439	0.383084800574919	0.360896514552641	0.330623427955444	0.285371002515271	0.0177946331160753	0.755369409767827	0.649087864480383	0.232471357323759	0.00138471415040374	-0.535479348657748	0.392991751947342	0.0483196609111717	0.236432328214615	0.446659763824578	8.17355771553231	0.713839165640312	0.395862922998496	0.425243816224256	6.64258792296133	0.741381055945337	1	0.649087864480383	TRUE	0.689726612471636	LGMA
115013	MHNA-(LGMA+LAMN+GCA)/3	MHNA	iCAFs	CD8..T.cells	LAMA1	DAG1	1.56	-0.0193	0.77035	0.0523	0.596	0.957	1	0.00938715453308075	up	-0.0112859204626417	LAMA1_DAG1	LAMA1_DAG1_iCAFs_CD8..T.cells	0.0879166658706791	0.0356204985546469	0.0031316354695759	NA	0.050140467447689	NA	0.001	0.223068359731449	0.112034179865725	1.99913736536705	1.28149831113273	0.864574995998079	0.865275332159437	0.895749959980791	0.912197854970386	-0.00036839960090692	-0.0190880622231565	0.464561624146604	0.0511139058569889	0.445607258354294	0.438555515630614	0.00938715453308075	-0.0112859204626417	0.508876890708424	0.150161153408657	0.0170164750861009	0.710647798246001	0.619708668376352	0.291491017611223	0.990454807994525	NA	5.68911274821442	1.001	0.277322114272777	0.285477131849977	3.58920725663483	0.666144351030095	0.333333333333333	0.619708668376352	TRUE	0.689720851171992	MHNA
115014	MHNA-(LGMA+LAMN+GCA)/3	MHNA	iCAFs	CD8..T.cells	LAMA1	DAG1	1.56	-0.0193	0.77035	0.0523	0.596	0.957	1	0.0170164750861009	down	0.710647798246001	LAMA1_DAG1	LAMA1_DAG1_iCAFs_CD8..T.cells	0.0879166658706791	0.0356204985546469	0.0031316354695759	NA	0.050140467447689	NA	0.001	0.223068359731449	0.112034179865725	1.99913736536705	1.28149831113273	0.864574995998079	0.865275332159437	0.895749959980791	0.912197854970386	-0.00036839960090692	-0.0190880622231565	0.464561624146604	0.0511139058569889	0.445607258354294	0.438555515630614	0.00938715453308075	-0.0112859204626417	0.508876890708424	0.150161153408657	0.0170164750861009	0.710647798246001	0.619708668376352	0.291491017611223	0.990454807994525	NA	5.68911274821442	1.001	0.277322114272777	0.285477131849977	3.58920725663483	0.666144351030095	0.333333333333333	0.619708668376352	TRUE	0.689720851171992	MHNA
115015	LGMA-(LAMN+MHNA+GCA)/3	LGMA	CD4..T.cells	B.cells	TIGIT	RECK	0.13	1.2	0.665	0.733	1	0.0216	0.242	0.0768740572260032	up	-1.0194871296535	TIGIT_RECK	TIGIT_RECK_CD4..T.cells_B.cells	0.186134517922526	0.0389614697517179	0.00725207438978908	0.199585840887184	0.0485242968692235	0.00968476259410335	0.225262262027145	0.35586775780378	0.290565009915463	0.0175364832966534	0.134896025358872	0.534416519929566	0.238054266047703	0.550664318873059	0.577777333119898	1.99865549861888	1.66554624884907	0.849016349263385	0.949784405318002	0.924676607977003	0.965370104204096	0.0768740572260032	-1.0194871296535	0.324490416468138	0.810865866173391	0.00116949561660776	-0.0262869790846254	0.485632799199735	0.0449716706837465	0.742043271756995	0.696300412481321	6.2910165137777	0.933572558434964	0.183062833153816	0.188165145067005	4.20507154591913	0.660967319571955	0.5	0.485632799199735	TRUE	0.689720514630023	LAMN
115016	LGMA-(LAMN+MHNA+GCA)/3	LGMA	CD4..T.cells	B.cells	TIGIT	RECK	0.13	1.2	0.665	0.733	1	0.0216	0.242	0.00116949561660776	down	-0.0262869790846254	TIGIT_RECK	TIGIT_RECK_CD4..T.cells_B.cells	0.186134517922526	0.0389614697517179	0.00725207438978908	0.199585840887184	0.0485242968692235	0.00968476259410335	0.225262262027145	0.35586775780378	0.290565009915463	0.0175364832966534	0.134896025358872	0.534416519929566	0.238054266047703	0.550664318873059	0.577777333119898	1.99865549861888	1.66554624884907	0.849016349263385	0.949784405318002	0.924676607977003	0.965370104204096	0.0768740572260032	-1.0194871296535	0.324490416468138	0.810865866173391	0.00116949561660776	-0.0262869790846254	0.485632799199735	0.0449716706837465	0.742043271756995	0.696300412481321	6.2910165137777	0.933572558434964	0.183062833153816	0.188165145067005	4.20507154591913	0.660967319571955	0.5	0.485632799199735	TRUE	0.689720514630023	LAMN
115017	MHNA-(LGMA+LAMN+GCA)/3	MHNA	Fibroblasts	Tregs	LRFN5	TNFRSF14	0.627	1.81	1.2185	0.483	1	0.0116	1	0.0166640759364579	up	1.28194753560052	LRFN5_TNFRSF14	LRFN5_TNFRSF14_Fibroblasts_Tregs	0.0205556094248534	0.115793097467249	0.00238019768563076	0.0225766783949959	0.13118050257354	0.00296162001829675	0.310731215249496	0.591672972047092	0.451202093648294	0.198165149018802	0.316052869248488	0.709880742756523	0.444633424043541	0.693452857371538	0.685589082759725	3.50333103949928	1.93554201077308	0.910236255839023	0.967166726554078	0.957599712540424	0.976913402802731	0.0166640759364579	1.28194753560052	0.745391938656481	0.221403069599516	0.00690651040202761	0.501513769039701	0.581659403227257	0.134218024598548	0.15156230264973	0.154488928656627	2.30481034159226	0.375526765819528	0.493631416437883	0.47745259668689	5.6165356177736	0.864560256359832	0.333333333333333	0.745391938656481	TRUE	0.689719158105729	MHNA
115018	MHNA-(LGMA+LAMN+GCA)/3	MHNA	Fibroblasts	Tregs	LRFN5	TNFRSF14	0.627	1.81	1.2185	0.483	1	0.0116	1	0.00690651040202761	down	0.501513769039701	LRFN5_TNFRSF14	LRFN5_TNFRSF14_Fibroblasts_Tregs	0.0205556094248534	0.115793097467249	0.00238019768563076	0.0225766783949959	0.13118050257354	0.00296162001829675	0.310731215249496	0.591672972047092	0.451202093648294	0.198165149018802	0.316052869248488	0.709880742756523	0.444633424043541	0.693452857371538	0.685589082759725	3.50333103949928	1.93554201077308	0.910236255839023	0.967166726554078	0.957599712540424	0.976913402802731	0.0166640759364579	1.28194753560052	0.745391938656481	0.221403069599516	0.00690651040202761	0.501513769039701	0.581659403227257	0.134218024598548	0.15156230264973	0.154488928656627	2.30481034159226	0.375526765819528	0.493631416437883	0.47745259668689	5.6165356177736	0.864560256359832	0.333333333333333	0.745391938656481	TRUE	0.689719158105729	MHNA
115019	LAMN-(LGMA+MHNA+GCA)/3	LAMN	iCAFs	Fibroblasts	BMP1	BMPR1A	-0.154	0.434	0.14	0.736	1	0.457	1	0.0137386818433251	up	-0.293797313839895	BMP1_BMPR1A	BMP1_BMPR1A_iCAFs_Fibroblasts	0.18922554114819	0.130102486088247	0.0246187133347734	0.254842456258664	0.143222622819476	0.0364992049911235	0.900388818556685	0.20634857114243	0.553368694849558	-0.0205008165920252	-0.133122185662501	0.403593724987994	0.235653113494477	0.369177205058428	0.340783576116536	0.147596369169685	0.34008379993015	0.671554976643909	0.501998742364355	0.690756378009342	0.720715055695293	0.0137386818433251	-0.293797313839895	0.457209347282892	0.192763117447294	0.00162128357826304	0.110753566554966	0.510565575931512	0.0519997906779296	0.771214123023249	0.840115404754138	6.51433934756966	0.954241268580554	0.275047984676243	0.247082506480737	6.01204886875166	0.760324033068781	1	0.510565575931512	TRUE	0.689719008055038	LAMN
115020	LAMN-(LGMA+MHNA+GCA)/3	LAMN	iCAFs	Fibroblasts	BMP1	BMPR1A	-0.154	0.434	0.14	0.736	1	0.457	1	0.00162128357826304	down	0.110753566554966	BMP1_BMPR1A	BMP1_BMPR1A_iCAFs_Fibroblasts	0.18922554114819	0.130102486088247	0.0246187133347734	0.254842456258664	0.143222622819476	0.0364992049911235	0.900388818556685	0.20634857114243	0.553368694849558	-0.0205008165920252	-0.133122185662501	0.403593724987994	0.235653113494477	0.369177205058428	0.340783576116536	0.147596369169685	0.34008379993015	0.671554976643909	0.501998742364355	0.690756378009342	0.720715055695293	0.0137386818433251	-0.293797313839895	0.457209347282892	0.192763117447294	0.00162128357826304	0.110753566554966	0.510565575931512	0.0519997906779296	0.771214123023249	0.840115404754138	6.51433934756966	0.954241268580554	0.275047984676243	0.247082506480737	6.01204886875166	0.760324033068781	1	0.510565575931512	TRUE	0.689719008055038	LAMN
115021	GCA-(LGMA+LAMN+MHNA)/3	GCA	Endothelial	B.cells	IL6	IL6ST	0.673	-0.118	0.2775	0.359	1	0.838	1	0.00372441014146232	up	-0.319831922024058	IL6_IL6ST	IL6_IL6ST_Endothelial_B.cells	0.248795054691708	0.183702507302804	0.0457042753514049	0.187189672293942	0.184011799410029	0.0344451084297821	0.391834343333059	0.0711544356316257	0.231494389482342	0.299421436106791	0.444905551421681	0.721146150152073	0.551624779894349	0.729630222506803	0.743116696014087	-0.00905720580162737	-0.0767559813697235	0.416389687387711	0.156351060007186	0.397412863816026	0.383197089471793	0.00372441014146232	-0.319831922024058	0.45244796674938	0.0947222199648093	0.0215459352010976	4.50978878793296	1.001	0.361952366515763	0.826989010240734	0.702218454942387	6.37757314478352	0.866465778062986	0.149276823399881	0.180622287858433	6.09097697429874	0.544056447600908	0.5	1.001	TRUE	0.689717643123041	LGMA
115022	GCA-(LGMA+LAMN+MHNA)/3	GCA	Endothelial	B.cells	IL6	IL6ST	0.673	-0.118	0.2775	0.359	1	0.838	1	0.0215459352010976	down	4.50978878793296	IL6_IL6ST	IL6_IL6ST_Endothelial_B.cells	0.248795054691708	0.183702507302804	0.0457042753514049	0.187189672293942	0.184011799410029	0.0344451084297821	0.391834343333059	0.0711544356316257	0.231494389482342	0.299421436106791	0.444905551421681	0.721146150152073	0.551624779894349	0.729630222506803	0.743116696014087	-0.00905720580162737	-0.0767559813697235	0.416389687387711	0.156351060007186	0.397412863816026	0.383197089471793	0.00372441014146232	-0.319831922024058	0.45244796674938	0.0947222199648093	0.0215459352010976	4.50978878793296	1.001	0.361952366515763	0.826989010240734	0.702218454942387	6.37757314478352	0.866465778062986	0.149276823399881	0.180622287858433	6.09097697429874	0.544056447600908	0.5	1.001	TRUE	0.689717643123041	LGMA
115023	LGMA-(LAMN+MHNA+GCA)/3	LGMA	iCAFs	Fibroblasts	SYT1	CACNA1C	1.25	0.32	0.785	0.104	1	0.497	1	0.0187002597358607	up	0.846221027599145	SYT1_CACNA1C	SYT1_CACNA1C_iCAFs_Fibroblasts	0.0613051758362661	0.182054672405012	0.0111608937036031	0.0754095441595442	0.183642578092682	0.0138484031022526	0.262803994133876	0.231631743788032	0.247217868960954	1.22870832587652	0.98296666070122	0.82803745797983	0.796522330718745	0.856771250200096	0.874499759884745	0.0971659556053337	0.303643611266668	0.626953826805605	0.463326446280992	0.654779015450952	0.698908551922386	0.0187002597358607	0.846221027599145	0.665703406435929	0.241337548418941	0.00656488324309758	0.239057485357896	0.533908835011482	0.128903592010669	0.398827625393449	0.695292109453706	3.73930354855888	0.588746123931978	0.210562425902264	0.246236540888405	5.9839871598598	0.649793879669751	0.75	0.665703406435929	TRUE	0.689716946969807	LGMA
115024	LGMA-(LAMN+MHNA+GCA)/3	LGMA	iCAFs	Fibroblasts	SYT1	CACNA1C	1.25	0.32	0.785	0.104	1	0.497	1	0.00656488324309758	down	0.239057485357896	SYT1_CACNA1C	SYT1_CACNA1C_iCAFs_Fibroblasts	0.0613051758362661	0.182054672405012	0.0111608937036031	0.0754095441595442	0.183642578092682	0.0138484031022526	0.262803994133876	0.231631743788032	0.247217868960954	1.22870832587652	0.98296666070122	0.82803745797983	0.796522330718745	0.856771250200096	0.874499759884745	0.0971659556053337	0.303643611266668	0.626953826805605	0.463326446280992	0.654779015450952	0.698908551922386	0.0187002597358607	0.846221027599145	0.665703406435929	0.241337548418941	0.00656488324309758	0.239057485357896	0.533908835011482	0.128903592010669	0.398827625393449	0.695292109453706	3.73930354855888	0.588746123931978	0.210562425902264	0.246236540888405	5.9839871598598	0.649793879669751	0.75	0.665703406435929	TRUE	0.689716946969807	LGMA
115025	LAMN-(LGMA+MHNA+GCA)/3	LAMN	CD8..T.cells	Epithelial	TNF	TNFRSF21	-0.987	-0.188	-0.5875	0.0104	1	0.868	1	0.0108160124881544	up	4.38508369552156	TNF_TNFRSF21	TNF_TNFRSF21_CD8..T.cells_Epithelial	0.189513879885645	0.327252456671994	0.0620188827660184	0.176379495770511	0.438996138996139	0.0774299176413404	0.523461688274655	0.224577196182587	0.374019442228621	-1.9571880941121	-1.98296666070122	0.183888266367857	0.942272290699536	0.0753161517528414	0.0165479430126461	-0.0115582916668195	-0.0614802748235081	0.383601329500539	0.130300035932447	0.3900467121811	0.39653701042041	0.0108160124881544	4.38508369552156	1.001	0.164149840800108	0.0114284064392813	2.20610364150722	0.891787756198451	0.204561704927262	0.523457652483137	0.576044788367897	6.7051619539284	0.851549527689065	1.001	1.001	6.71916836042388	0.950592646143795	1	1.001	TRUE	0.689714445178834	GCA
115026	LAMN-(LGMA+MHNA+GCA)/3	LAMN	CD8..T.cells	Epithelial	TNF	TNFRSF21	-0.987	-0.188	-0.5875	0.0104	1	0.868	1	0.0114284064392813	down	2.20610364150722	TNF_TNFRSF21	TNF_TNFRSF21_CD8..T.cells_Epithelial	0.189513879885645	0.327252456671994	0.0620188827660184	0.176379495770511	0.438996138996139	0.0774299176413404	0.523461688274655	0.224577196182587	0.374019442228621	-1.9571880941121	-1.98296666070122	0.183888266367857	0.942272290699536	0.0753161517528414	0.0165479430126461	-0.0115582916668195	-0.0614802748235081	0.383601329500539	0.130300035932447	0.3900467121811	0.39653701042041	0.0108160124881544	4.38508369552156	1.001	0.164149840800108	0.0114284064392813	2.20610364150722	0.891787756198451	0.204561704927262	0.523457652483137	0.576044788367897	6.7051619539284	0.851549527689065	1.001	1.001	6.71916836042388	0.950592646143795	1	1.001	TRUE	0.689714445178834	GCA
115027	GCA-(LGMA+LAMN+MHNA)/3	GCA	iCAFs	iCAFs	NCAM1	CACNA1C	0.429	-0.836	-0.2035	0.462	0.887	0.131	0.69	-0.000841242144338922	up	0.0505313916324885	NCAM1_CACNA1C	NCAM1_CACNA1C_iCAFs_iCAFs	0.0984663556782572	0.659971772386228	0.064985015277392	0.0957671957671958	0.648148148148148	0.0620713305898491	0.154589017934036	0.154589017934036	0.154589017934036	0.143868592486422	0.335358024443874	0.649791900112054	0.461781655194493	0.667040179286057	0.695113654554186	-0.737961196831781	-0.882728704344236	0.185972871002515	0.814858066834351	0.118172835070068	0.0727407473948976	-0.000841242144338922	0.0505313916324885	0.520182447694792	0.0500239472377322	0.0495283962472369	0.521587205827643	0.585311508633998	0.797254124544636	1.001	0.759266474003393	5.51767419932176	1.001	0.760690942403228	0.866537891516953	8.34064795219208	0.905306977822635	1	0.585311508633998	TRUE	0.689714195088811	LAMN
115028	GCA-(LGMA+LAMN+MHNA)/3	GCA	iCAFs	iCAFs	NCAM1	CACNA1C	0.429	-0.836	-0.2035	0.462	0.887	0.131	0.69	0.0495283962472369	down	0.521587205827643	NCAM1_CACNA1C	NCAM1_CACNA1C_iCAFs_iCAFs	0.0984663556782572	0.659971772386228	0.064985015277392	0.0957671957671958	0.648148148148148	0.0620713305898491	0.154589017934036	0.154589017934036	0.154589017934036	0.143868592486422	0.335358024443874	0.649791900112054	0.461781655194493	0.667040179286057	0.695113654554186	-0.737961196831781	-0.882728704344236	0.185972871002515	0.814858066834351	0.118172835070068	0.0727407473948976	-0.000841242144338922	0.0505313916324885	0.520182447694792	0.0500239472377322	0.0495283962472369	0.521587205827643	0.585311508633998	0.797254124544636	1.001	0.759266474003393	5.51767419932176	1.001	0.760690942403228	0.866537891516953	8.34064795219208	0.905306977822635	1	0.585311508633998	TRUE	0.689714195088811	LAMN
115029	MHNA-(LGMA+LAMN+GCA)/3	MHNA	Endothelial	B.cells	MMP14	CD44	0.673	0.00802	0.34051	0.339	0.997	0.979	1	0.00610852885807813	up	-0.635799271719175	MMP14_CD44	MMP14_CD44_Endothelial_B.cells	0.066313729134116	0.574595173395486	0.0381035486903187	0.085934176431914	0.536809443066952	0.0461302773908329	0.243146692749466	0.714769094866929	0.478957893808198	0.316175603109326	0.469800301796918	0.721146150152073	0.568873059068353	0.734512566031695	0.752381142948615	7.39228117388347e-05	0.00921730819686218	0.476688825008983	0.0333498023715415	0.478440531800216	0.481337585339562	0.00610852885807813	-0.635799271719175	0.394661777788064	0.118063022535437	0.0184459435513408	1.5029941011861	0.763865956814255	0.31372816590707	0.168426722782061	0.197391285920577	4.71520959027476	0.626647716289868	0.35519655584318	0.560167543232572	8.16169309143998	0.687129135562697	1	0.763865956814255	TRUE	0.689712665525716	LGMA
115030	MHNA-(LGMA+LAMN+GCA)/3	MHNA	Endothelial	B.cells	MMP14	CD44	0.673	0.00802	0.34051	0.339	0.997	0.979	1	0.0184459435513408	down	1.5029941011861	MMP14_CD44	MMP14_CD44_Endothelial_B.cells	0.066313729134116	0.574595173395486	0.0381035486903187	0.085934176431914	0.536809443066952	0.0461302773908329	0.243146692749466	0.714769094866929	0.478957893808198	0.316175603109326	0.469800301796918	0.721146150152073	0.568873059068353	0.734512566031695	0.752381142948615	7.39228117388347e-05	0.00921730819686218	0.476688825008983	0.0333498023715415	0.478440531800216	0.481337585339562	0.00610852885807813	-0.635799271719175	0.394661777788064	0.118063022535437	0.0184459435513408	1.5029941011861	0.763865956814255	0.31372816590707	0.168426722782061	0.197391285920577	4.71520959027476	0.626647716289868	0.35519655584318	0.560167543232572	8.16169309143998	0.687129135562697	1	0.763865956814255	TRUE	0.689712665525716	LGMA
115031	LGMA-(LAMN+MHNA+GCA)/3	LGMA	Epithelial	C1Qhi.monocytes	CDH1	IGF1R	0.455	0.61	0.5325	0.616	1	0.234	0.982	0.0460589776264351	up	0.2782122907252	CDH1_IGF1R	CDH1_IGF1R_Epithelial_C1Qhi.monocytes	0.737690206195617	0.0655620909797689	0.0483645124134816	0.6331919449369	0.0833393507428841	0.0527698055866653	0.261235324397914	0.475378729342036	0.368307026869975	0.0957407759651864	0.210419287835575	0.658376020489835	0.334400512245878	0.637385945253722	0.627881383063871	0.384778326979813	0.630784142589857	0.729922745238951	0.710070068271649	0.777712899748473	0.830578512396694	0.0460589776264351	0.2782122907252	0.561822229370173	0.509182613523684	0.0096251685543246	-0.341880205466214	0.428214643027712	0.176510111460496	0.820336060292371	0.864822563806464	8.68814969705305	1.001	0.0770676772159568	0.100812699884553	4.47858865051528	0.43221324726699	0.75	0.561822229370173	TRUE	0.689711783133062	LAMN
115032	LGMA-(LAMN+MHNA+GCA)/3	LGMA	Epithelial	C1Qhi.monocytes	CDH1	IGF1R	0.455	0.61	0.5325	0.616	1	0.234	0.982	0.0096251685543246	down	-0.341880205466214	CDH1_IGF1R	CDH1_IGF1R_Epithelial_C1Qhi.monocytes	0.737690206195617	0.0655620909797689	0.0483645124134816	0.6331919449369	0.0833393507428841	0.0527698055866653	0.261235324397914	0.475378729342036	0.368307026869975	0.0957407759651864	0.210419287835575	0.658376020489835	0.334400512245878	0.637385945253722	0.627881383063871	0.384778326979813	0.630784142589857	0.729922745238951	0.710070068271649	0.777712899748473	0.830578512396694	0.0460589776264351	0.2782122907252	0.561822229370173	0.509182613523684	0.0096251685543246	-0.341880205466214	0.428214643027712	0.176510111460496	0.820336060292371	0.864822563806464	8.68814969705305	1.001	0.0770676772159568	0.100812699884553	4.47858865051528	0.43221324726699	0.75	0.561822229370173	TRUE	0.689711783133062	LAMN
115033	LAMN-(LGMA+MHNA+GCA)/3	LAMN	Epithelial	Fibroblasts	MMP7	ERBB4	1.78	1.79	1.785	0.0847	1	0.0804	1	0.00979531725633019	up	-1.17916580635273	MMP7_ERBB4	MMP7_ERBB4_Epithelial_Fibroblasts	0.95863279431145	0.0373138415300319	0.0357702721724291	0.431274131274131	0.0349794238683128	0.0150857206412762	0.224577196182587	0.20634857114243	0.215462883662509	1.90836752961134	1.07211658966929	0.886625580278534	0.821254202016968	0.891848087081799	0.888086281415079	1.95959167274027	1.09474395125155	0.908731584620913	0.874461013295005	0.92301473230327	0.920881243262666	0.00979531725633019	-1.17916580635273	0.295287328890458	0.154157114462802	-0.00147554546561115	-1.18648472086563	0.274549640375969	0.00382478831160634	1.001	1.001	9.1503331995881	1.001	0.258764993883459	0.222107395020439	2.70349222536171	0.444964513091773	0.5	0.295287328890458	TRUE	0.689711670321968	LAMN
115034	LAMN-(LGMA+MHNA+GCA)/3	LAMN	Epithelial	Fibroblasts	MMP7	ERBB4	1.78	1.79	1.785	0.0847	1	0.0804	1	-0.00147554546561115	down	-1.18648472086563	MMP7_ERBB4	MMP7_ERBB4_Epithelial_Fibroblasts	0.95863279431145	0.0373138415300319	0.0357702721724291	0.431274131274131	0.0349794238683128	0.0150857206412762	0.224577196182587	0.20634857114243	0.215462883662509	1.90836752961134	1.07211658966929	0.886625580278534	0.821254202016968	0.891848087081799	0.888086281415079	1.95959167274027	1.09474395125155	0.908731584620913	0.874461013295005	0.92301473230327	0.920881243262666	0.00979531725633019	-1.17916580635273	0.295287328890458	0.154157114462802	-0.00147554546561115	-1.18648472086563	0.274549640375969	0.00382478831160634	1.001	1.001	9.1503331995881	1.001	0.258764993883459	0.222107395020439	2.70349222536171	0.444964513091773	0.5	0.295287328890458	TRUE	0.689711670321968	LAMN
115035	LAMN-(LGMA+MHNA+GCA)/3	LAMN	CD4..T.cells	Epithelial	FN1	ITGB1	1.96	1.11	1.535	0.0675	1	0.286	1	0.00209823986164668	up	0.694733054583594	FN1_ITGB1	FN1_ITGB1_CD4..T.cells_Epithelial	0.102362144183517	1.12392621909175	0.115047497690304	0.121025617732558	0.805405405405405	0.0974746867143306	0.372192634222999	0.224577196182587	0.298384915202793	2.29456460525119	1.17069622716898	0.90133263966704	0.844505362574036	0.905234512566032	0.900172082599648	0.603433703226762	0.543633966870957	0.836305246137262	0.662684153790873	0.821056413941789	0.804347826086957	0.00209823986164668	0.694733054583594	0.637998288668254	0.0788018217133006	0.00522426335920197	-0.173399030641722	0.458867640619054	0.108048593183154	0.0560937660818031	0.134148099461115	4.29485636589179	0.274126998478401	0.959530133921899	0.935251353046013	9.22663196610784	0.910203265018999	0.5	0.637998288668254	TRUE	0.689710445347474	LAMN
115036	LAMN-(LGMA+MHNA+GCA)/3	LAMN	CD4..T.cells	Epithelial	FN1	ITGB1	1.96	1.11	1.535	0.0675	1	0.286	1	0.00522426335920197	down	-0.173399030641722	FN1_ITGB1	FN1_ITGB1_CD4..T.cells_Epithelial	0.102362144183517	1.12392621909175	0.115047497690304	0.121025617732558	0.805405405405405	0.0974746867143306	0.372192634222999	0.224577196182587	0.298384915202793	2.29456460525119	1.17069622716898	0.90133263966704	0.844505362574036	0.905234512566032	0.900172082599648	0.603433703226762	0.543633966870957	0.836305246137262	0.662684153790873	0.821056413941789	0.804347826086957	0.00209823986164668	0.694733054583594	0.637998288668254	0.0788018217133006	0.00522426335920197	-0.173399030641722	0.458867640619054	0.108048593183154	0.0560937660818031	0.134148099461115	4.29485636589179	0.274126998478401	0.959530133921899	0.935251353046013	9.22663196610784	0.910203265018999	0.5	0.637998288668254	TRUE	0.689710445347474	LAMN
115037	LAMN-(LGMA+MHNA+GCA)/3	LAMN	Fibroblasts	C1Qhi.monocytes	ADAM10	TSPAN14	0.248	0.2	0.224	0.638	1	0.646	0.893	0.051264695238807	up	-0.119499870120326	ADAM10_TSPAN14	ADAM10_TSPAN14_Fibroblasts_C1Qhi.monocytes	0.158008589926769	0.25646864487251	0.0405242489367346	0.185003095524236	0.340421359942482	0.0629790053719295	0.20634857114243	0.637645667210595	0.421997119176513	0.0484044716771517	0.195179321278838	0.582999839923163	0.31767248279174	0.594045141668001	0.619017128221546	0.0379534964009832	0.189767482004916	0.573841178584262	0.331701401365433	0.59504132231405	0.630591987064319	0.051264695238807	-0.119499870120326	0.489086011210263	0.560147201059529	0.0170618541295573	0.536317357246939	0.587991471522708	0.292196944704686	0.221644853914716	0.250696160634295	6.27187448895529	0.612444027747428	0.701884933772116	0.856233573734301	6.61622114393385	0.889741948421365	1	0.587991471522708	TRUE	0.689709548106935	GCA
115038	LAMN-(LGMA+MHNA+GCA)/3	LAMN	Fibroblasts	C1Qhi.monocytes	ADAM10	TSPAN14	0.248	0.2	0.224	0.638	1	0.646	0.893	0.0170618541295573	down	0.536317357246939	ADAM10_TSPAN14	ADAM10_TSPAN14_Fibroblasts_C1Qhi.monocytes	0.158008589926769	0.25646864487251	0.0405242489367346	0.185003095524236	0.340421359942482	0.0629790053719295	0.20634857114243	0.637645667210595	0.421997119176513	0.0484044716771517	0.195179321278838	0.582999839923163	0.31767248279174	0.594045141668001	0.619017128221546	0.0379534964009832	0.189767482004916	0.573841178584262	0.331701401365433	0.59504132231405	0.630591987064319	0.051264695238807	-0.119499870120326	0.489086011210263	0.560147201059529	0.0170618541295573	0.536317357246939	0.587991471522708	0.292196944704686	0.221644853914716	0.250696160634295	6.27187448895529	0.612444027747428	0.701884933772116	0.856233573734301	6.61622114393385	0.889741948421365	1	0.587991471522708	TRUE	0.689709548106935	GCA
115039	LAMN-(LGMA+MHNA+GCA)/3	LAMN	Fibroblasts	Tregs	ADAM17	NOTCH2	0.3	-0.155	0.0725	0.606	1	0.794	1	0.00522573659723072	up	0.381570050186679	ADAM17_NOTCH2	ADAM17_NOTCH2_Fibroblasts_Tregs	0.40453570652213	0.0913699176776594	0.0369623942026008	0.394324265268218	0.0970833333333333	0.0382823140864562	0.20634857114243	0.223854363600918	0.215101467371674	0.0652582127501141	0.217527375833714	0.603569713462462	0.342504402113014	0.612674083560109	0.632123419241236	-0.0155278221238001	-0.100179497572904	0.399164570607258	0.196303449514912	0.379222062522458	0.363838483650737	0.00522573659723072	0.381570050186679	0.580724976836398	0.10942038249922	0.00751321213474877	2.1450541709976	0.88068058488134	0.143656019720465	0.350564865776531	0.424792021164211	7.7445797954626	0.714529901397102	0.272140267801055	0.227299587860076	5.28420390755801	0.698821847590009	1	0.88068058488134	TRUE	0.689705532245327	LAMN
115040	LAMN-(LGMA+MHNA+GCA)/3	LAMN	Fibroblasts	Tregs	ADAM17	NOTCH2	0.3	-0.155	0.0725	0.606	1	0.794	1	0.00751321213474877	down	2.1450541709976	ADAM17_NOTCH2	ADAM17_NOTCH2_Fibroblasts_Tregs	0.40453570652213	0.0913699176776594	0.0369623942026008	0.394324265268218	0.0970833333333333	0.0382823140864562	0.20634857114243	0.223854363600918	0.215101467371674	0.0652582127501141	0.217527375833714	0.603569713462462	0.342504402113014	0.612674083560109	0.632123419241236	-0.0155278221238001	-0.100179497572904	0.399164570607258	0.196303449514912	0.379222062522458	0.363838483650737	0.00522573659723072	0.381570050186679	0.580724976836398	0.10942038249922	0.00751321213474877	2.1450541709976	0.88068058488134	0.143656019720465	0.350564865776531	0.424792021164211	7.7445797954626	0.714529901397102	0.272140267801055	0.227299587860076	5.28420390755801	0.698821847590009	1	0.88068058488134	TRUE	0.689705532245327	LAMN
115041	LGMA-(LAMN+MHNA+GCA)/3	LGMA	SPP1..macrophages	Macrophages	TNFSF13	TNFRSF1A	0.234	0.166	0.2	0.738	0.946	0.733	1	0.0386023894291094	up	-1.13222079049683	TNFSF13_TNFRSF1A	TNFSF13_TNFRSF1A_SPP1..macrophages_Macrophages	0.208796401999132	0.182762286044565	0.0381601077472413	0.238027724902116	0.223476964188475	0.0531937133538142	0.434443253362701	1.001	0.71772162668135	0.0308748113334083	0.131943638176958	0.577397150632303	0.23399231631183	0.57237473987514	0.575476228589723	0.0223927402095728	0.134896025358872	0.557626661875674	0.251796622349982	0.568586058210564	0.587832375134747	0.0386023894291094	-1.13222079049683	0.303872942434574	0.436181738294073	0.000108511894792378	-0.349236863278355	0.42687619311228	0.0284667578890952	0.421951205310322	0.413810434160783	6.50266908269024	0.845276437842109	0.510801545657585	0.503402670587398	6.50784141356994	0.872054663926375	1	0.42687619311228	TRUE	0.68970427327218	LAMN
115042	LGMA-(LAMN+MHNA+GCA)/3	LGMA	SPP1..macrophages	Macrophages	TNFSF13	TNFRSF1A	0.234	0.166	0.2	0.738	0.946	0.733	1	0.000108511894792378	down	-0.349236863278355	TNFSF13_TNFRSF1A	TNFSF13_TNFRSF1A_SPP1..macrophages_Macrophages	0.208796401999132	0.182762286044565	0.0381601077472413	0.238027724902116	0.223476964188475	0.0531937133538142	0.434443253362701	1.001	0.71772162668135	0.0308748113334083	0.131943638176958	0.577397150632303	0.23399231631183	0.57237473987514	0.575476228589723	0.0223927402095728	0.134896025358872	0.557626661875674	0.251796622349982	0.568586058210564	0.587832375134747	0.0386023894291094	-1.13222079049683	0.303872942434574	0.436181738294073	0.000108511894792378	-0.349236863278355	0.42687619311228	0.0284667578890952	0.421951205310322	0.413810434160783	6.50266908269024	0.845276437842109	0.510801545657585	0.503402670587398	6.50784141356994	0.872054663926375	1	0.42687619311228	TRUE	0.68970427327218	LAMN
115043	LGMA-(LAMN+MHNA+GCA)/3	LGMA	Fibroblasts	NK.cells	FAM3C	ADGRG5	0.168	0.374	0.271	0.703	1	0.492	1	0.0428351907353631	up	0.224057190643464	FAM3C_ADGRG5	FAM3C_ADGRG5_Fibroblasts_NK.cells	0.217220147572467	0.0453644484053281	0.00985407217714892	0.260954968042772	0.0468380867927854	0.0122226314421959	0.231631743788032	0.260586388381787	0.246109066084909	0.0257115053966696	0.153044674980176	0.550444213222347	0.262546022090604	0.564350888426445	0.59022330718745	0.115205051565007	0.30803489723264	0.647929392741646	0.467323931009702	0.668702838663313	0.700974667624865	0.0428351907353631	0.224057190643464	0.55191798815803	0.477621360793326	-0.00163244171202989	-0.791228134731535	0.346461527240192	0.00138407333011867	0.614832245199587	0.667265198417199	6.58793301184112	0.889984633496659	0.557062440474914	0.614024859631012	4.29176903102676	0.856680151267105	0.5	0.55191798815803	TRUE	0.689703375147263	GCA
115044	LGMA-(LAMN+MHNA+GCA)/3	LGMA	Fibroblasts	NK.cells	FAM3C	ADGRG5	0.168	0.374	0.271	0.703	1	0.492	1	-0.00163244171202989	down	-0.791228134731535	FAM3C_ADGRG5	FAM3C_ADGRG5_Fibroblasts_NK.cells	0.217220147572467	0.0453644484053281	0.00985407217714892	0.260954968042772	0.0468380867927854	0.0122226314421959	0.231631743788032	0.260586388381787	0.246109066084909	0.0257115053966696	0.153044674980176	0.550444213222347	0.262546022090604	0.564350888426445	0.59022330718745	0.115205051565007	0.30803489723264	0.647929392741646	0.467323931009702	0.668702838663313	0.700974667624865	0.0428351907353631	0.224057190643464	0.55191798815803	0.477621360793326	-0.00163244171202989	-0.791228134731535	0.346461527240192	0.00138407333011867	0.614832245199587	0.667265198417199	6.58793301184112	0.889984633496659	0.557062440474914	0.614024859631012	4.29176903102676	0.856680151267105	0.5	0.55191798815803	TRUE	0.689703375147263	GCA
115045	MHNA-(LGMA+LAMN+GCA)/3	MHNA	C1Qhi.monocytes	CD8..T.cells	SIGLEC1	SPN	-0.99	0.363	-0.3135	0.0996	0.331	0.11	0.932	0.0113117064787378	up	0.709251546124758	SIGLEC1_SPN	SIGLEC1_SPN_C1Qhi.monocytes_CD8..T.cells	0.177889381614409	0.23556458806737	0.0419044389015573	0.205560907025507	0.293700141827437	0.060373267547568	0.176248705813806	0.223068359731449	0.199658532772628	-0.991723254960538	-1.0017406615763	0.183468064671042	0.801484712662078	0.118176724827917	0.0756963342404354	0.347974455287564	0.958607314841775	0.643639956881064	0.839359504132231	0.76801113905857	0.900736615163493	0.0113117064787378	0.709251546124758	0.640653525978186	0.169002743253756	0.010460626536211	-1.51730056709948	0.21436192297462	0.18950669270025	0.66408620668917	0.622184054807007	6.06626360446651	0.933270175137858	0.99058339408589	1.001	6.46383163347592	0.984337015801758	0.666666666666667	0.640653525978186	TRUE	0.689702642859846	GCA
115046	MHNA-(LGMA+LAMN+GCA)/3	MHNA	C1Qhi.monocytes	CD8..T.cells	SIGLEC1	SPN	-0.99	0.363	-0.3135	0.0996	0.331	0.11	0.932	0.010460626536211	down	-1.51730056709948	SIGLEC1_SPN	SIGLEC1_SPN_C1Qhi.monocytes_CD8..T.cells	0.177889381614409	0.23556458806737	0.0419044389015573	0.205560907025507	0.293700141827437	0.060373267547568	0.176248705813806	0.223068359731449	0.199658532772628	-0.991723254960538	-1.0017406615763	0.183468064671042	0.801484712662078	0.118176724827917	0.0756963342404354	0.347974455287564	0.958607314841775	0.643639956881064	0.839359504132231	0.76801113905857	0.900736615163493	0.0113117064787378	0.709251546124758	0.640653525978186	0.169002743253756	0.010460626536211	-1.51730056709948	0.21436192297462	0.18950669270025	0.66408620668917	0.622184054807007	6.06626360446651	0.933270175137858	0.99058339408589	1.001	6.46383163347592	0.984337015801758	0.666666666666667	0.640653525978186	TRUE	0.689702642859846	GCA
115047	GCA-(LGMA+LAMN+MHNA)/3	GCA	Tregs	Macrophages	TGFB1	TGFBR1	0.379	0.0291	0.20405	0.27	1	0.964	1	0.00340768605618531	up	-0.123937965728396	TGFB1_TGFBR1	TGFB1_TGFBR1_Tregs_Macrophages	0.635448358281159	0.252539675938714	0.160475922476112	0.450799695354151	0.263771186440678	0.118907970490661	0.298931809158155	0.0811229763135111	0.190027392735833	0.215513133383744	0.568636235841013	0.633344005122459	0.628501680806787	0.70113654554186	0.784376500720346	0.000463358313427625	0.0159229660971692	0.487288896873877	0.0449829320876752	0.486749910168883	0.486704994610133	0.00340768605618531	-0.123937965728396	0.48827434306897	0.0916214539281636	0.0137906653035689	0.0149877693856871	0.493142212442856	0.241309560480359	0.490164753938862	0.542393470789109	8.69317014605471	0.804491868472454	0.715313378606188	0.673587615577423	6.52673906874672	0.799863854071932	1	0.493142212442856	TRUE	0.689700933391027	MHNA
115048	GCA-(LGMA+LAMN+MHNA)/3	GCA	Tregs	Macrophages	TGFB1	TGFBR1	0.379	0.0291	0.20405	0.27	1	0.964	1	0.0137906653035689	down	0.0149877693856871	TGFB1_TGFBR1	TGFB1_TGFBR1_Tregs_Macrophages	0.635448358281159	0.252539675938714	0.160475922476112	0.450799695354151	0.263771186440678	0.118907970490661	0.298931809158155	0.0811229763135111	0.190027392735833	0.215513133383744	0.568636235841013	0.633344005122459	0.628501680806787	0.70113654554186	0.784376500720346	0.000463358313427625	0.0159229660971692	0.487288896873877	0.0449829320876752	0.486749910168883	0.486704994610133	0.00340768605618531	-0.123937965728396	0.48827434306897	0.0916214539281636	0.0137906653035689	0.0149877693856871	0.493142212442856	0.241309560480359	0.490164753938862	0.542393470789109	8.69317014605471	0.804491868472454	0.715313378606188	0.673587615577423	6.52673906874672	0.799863854071932	1	0.493142212442856	TRUE	0.689700933391027	MHNA
115049	MHNA-(LGMA+LAMN+GCA)/3	MHNA	CD4..T.cells	Fibroblasts	OSM	LIFR	1.35	0.828	1.089	0.00247	0.46	0.289	1	-0.00136891205018855	up	-0.298993558342349	OSM_LIFR	OSM_LIFR_CD4..T.cells_Fibroblasts	0.0512873789686649	0.0730697357444565	0.00374755522826614	0.0633788763705379	0.0694126357939131	0.00439929486253559	0.415346021722053	0.310731215249496	0.363038618485774	3.51985911309945	2.60730304674033	0.840763566511926	0.970285737153834	0.934928765807588	0.97740915639507	0.446376586197578	0.539102157243452	0.783192597915918	0.659135824649659	0.793208767517068	0.80248383039885	-0.00136891205018855	-0.298993558342349	0.456259023880814	0.0448579968137615	0.00763434022136722	-0.169806261596042	0.459521299053109	0.145540316779424	0.587036463099304	0.654053551808579	4.12290238111302	0.746117981166189	0.101439003012181	0.143016049258607	5.02338007917994	0.552450843549233	0.666666666666667	0.459521299053109	TRUE	0.689699642311408	MHNA
115050	MHNA-(LGMA+LAMN+GCA)/3	MHNA	CD4..T.cells	Fibroblasts	OSM	LIFR	1.35	0.828	1.089	0.00247	0.46	0.289	1	0.00763434022136722	down	-0.169806261596042	OSM_LIFR	OSM_LIFR_CD4..T.cells_Fibroblasts	0.0512873789686649	0.0730697357444565	0.00374755522826614	0.0633788763705379	0.0694126357939131	0.00439929486253559	0.415346021722053	0.310731215249496	0.363038618485774	3.51985911309945	2.60730304674033	0.840763566511926	0.970285737153834	0.934928765807588	0.97740915639507	0.446376586197578	0.539102157243452	0.783192597915918	0.659135824649659	0.793208767517068	0.80248383039885	-0.00136891205018855	-0.298993558342349	0.456259023880814	0.0448579968137615	0.00763434022136722	-0.169806261596042	0.459521299053109	0.145540316779424	0.587036463099304	0.654053551808579	4.12290238111302	0.746117981166189	0.101439003012181	0.143016049258607	5.02338007917994	0.552450843549233	0.666666666666667	0.459521299053109	TRUE	0.689699642311408	MHNA
115051	LGMA-(LAMN+MHNA+GCA)/3	LGMA	Fibroblasts	CD4..T.cells	HLA.DRB1	CD53	0.169	0.0639	0.11645	0.799	1	0.756	1	0.0142292875446139	up	-0.972076649793298	HLA.DRB1_CD53	HLA.DRB1_CD53_Fibroblasts_CD4..T.cells	0.198660707829608	0.760846542498968	0.151150312682555	0.165339359849969	0.745858541303712	0.123319773757787	0.231631743788032	0.225262262027145	0.228447002907589	0.0164695942959355	0.0974532206860086	0.550964462942212	0.183868256763246	0.548503281575156	0.550124059548583	0.0077624572674729	0.121478204498793	0.503548329141215	0.231225296442688	0.529464606539705	0.57750179662235	0.0142292875446139	-0.972076649793298	0.333161157133565	0.197566204950445	0.00970540183953464	0.972596417374042	0.667366873511445	0.177758239351991	0.0801043622880744	0.15772910290751	6.829172908999	0.566193088491233	0.856681295748601	0.877627317091163	8.40932957298875	0.968698116389772	1	0.667366873511445	TRUE	0.689695891367205	LGMA
115052	LGMA-(LAMN+MHNA+GCA)/3	LGMA	Fibroblasts	CD4..T.cells	HLA.DRB1	CD53	0.169	0.0639	0.11645	0.799	1	0.756	1	0.00970540183953464	down	0.972596417374042	HLA.DRB1_CD53	HLA.DRB1_CD53_Fibroblasts_CD4..T.cells	0.198660707829608	0.760846542498968	0.151150312682555	0.165339359849969	0.745858541303712	0.123319773757787	0.231631743788032	0.225262262027145	0.228447002907589	0.0164695942959355	0.0974532206860086	0.550964462942212	0.183868256763246	0.548503281575156	0.550124059548583	0.0077624572674729	0.121478204498793	0.503548329141215	0.231225296442688	0.529464606539705	0.57750179662235	0.0142292875446139	-0.972076649793298	0.333161157133565	0.197566204950445	0.00970540183953464	0.972596417374042	0.667366873511445	0.177758239351991	0.0801043622880744	0.15772910290751	6.829172908999	0.566193088491233	0.856681295748601	0.877627317091163	8.40932957298875	0.968698116389772	1	0.667366873511445	TRUE	0.689695891367205	LGMA
115053	LAMN-(LGMA+MHNA+GCA)/3	LAMN	Tregs	C1Qhi.monocytes	COL1A2	CD36	1.11	0.28	0.695	0.0105	1	0.607	0.878	0.0534884076235052	up	0.127474935089946	COL1A2_CD36	COL1A2_CD36_Tregs_C1Qhi.monocytes	0.415653801213207	0.237067709608493	0.0985380946436789	0.38	0.257968583193534	0.0980280616135428	0.223854363600918	0.637645667210595	0.430750015405757	2.19647987803237	1.97881070093006	0.808888266367857	0.942032175444213	0.902313110292941	0.9586601568753	0.0607071664989279	0.216811308924742	0.608807941070787	0.365253323751347	0.624865253323751	0.648311174991017	0.0534884076235052	0.127474935089946	0.534254389450407	0.581917606779415	0.0128046723102255	-0.632077080429384	0.375417028584869	0.225971221129191	0.122212560328723	0.367196660482375	7.63440972009536	0.472223321330618	0.572940769335025	0.637972127885425	6.1716024859429	0.774509525205971	1	0.534254389450407	TRUE	0.689694728298087	LAMN
115054	LAMN-(LGMA+MHNA+GCA)/3	LAMN	Tregs	C1Qhi.monocytes	COL1A2	CD36	1.11	0.28	0.695	0.0105	1	0.607	0.878	0.0128046723102255	down	-0.632077080429384	COL1A2_CD36	COL1A2_CD36_Tregs_C1Qhi.monocytes	0.415653801213207	0.237067709608493	0.0985380946436789	0.38	0.257968583193534	0.0980280616135428	0.223854363600918	0.637645667210595	0.430750015405757	2.19647987803237	1.97881070093006	0.808888266367857	0.942032175444213	0.902313110292941	0.9586601568753	0.0607071664989279	0.216811308924742	0.608807941070787	0.365253323751347	0.624865253323751	0.648311174991017	0.0534884076235052	0.127474935089946	0.534254389450407	0.581917606779415	0.0128046723102255	-0.632077080429384	0.375417028584869	0.225971221129191	0.122212560328723	0.367196660482375	7.63440972009536	0.472223321330618	0.572940769335025	0.637972127885425	6.1716024859429	0.774509525205971	1	0.534254389450407	TRUE	0.689694728298087	LAMN
115055	LGMA-(LAMN+MHNA+GCA)/3	LGMA	Fibroblasts	Fibroblasts	COL3A1	ITGA1	0.544	0.138	0.341	0.364	1	0.774	1	0.0151115153618742	up	-0.0812317200007098	COL3A1_ITGA1	COL3A1_ITGA1_Fibroblasts_Fibroblasts	2.43652509315607	0.0897160558674035	0.21859542137992	0.831034445927566	0.0922692257760333	0.0766789049189513	0.231631743788032	0.231631743788032	0.231631743788032	0.238760847294914	0.438898616350944	0.686149351688811	0.546682407555627	0.70962061789659	0.740455418600928	0.0153537474257608	0.111259039317107	0.542624865253324	0.214471793029105	0.551518145885735	0.569349622709307	0.0151115153618742	-0.0812317200007098	0.496084742427732	0.206203319017575	0.00733756141789825	0.628037969301103	0.604678865252609	0.140923555777497	0.80354325832031	0.831664323840421	12.6302579041041	0.967757304340275	0.246110795016705	0.236025386410651	5.35608415471136	0.70158117663703	0.5	0.604678865252609	TRUE	0.689692177337472	LAMN
115056	LGMA-(LAMN+MHNA+GCA)/3	LGMA	Fibroblasts	Fibroblasts	COL3A1	ITGA1	0.544	0.138	0.341	0.364	1	0.774	1	0.00733756141789825	down	0.628037969301103	COL3A1_ITGA1	COL3A1_ITGA1_Fibroblasts_Fibroblasts	2.43652509315607	0.0897160558674035	0.21859542137992	0.831034445927566	0.0922692257760333	0.0766789049189513	0.231631743788032	0.231631743788032	0.231631743788032	0.238760847294914	0.438898616350944	0.686149351688811	0.546682407555627	0.70962061789659	0.740455418600928	0.0153537474257608	0.111259039317107	0.542624865253324	0.214471793029105	0.551518145885735	0.569349622709307	0.0151115153618742	-0.0812317200007098	0.496084742427732	0.206203319017575	0.00733756141789825	0.628037969301103	0.604678865252609	0.140923555777497	0.80354325832031	0.831664323840421	12.6302579041041	0.967757304340275	0.246110795016705	0.236025386410651	5.35608415471136	0.70158117663703	0.5	0.604678865252609	TRUE	0.689692177337472	LAMN
115057	GCA-(LGMA+LAMN+MHNA)/3	GCA	NK.cells	Endothelial	LRIG1	MET	-0.776	0.835	0.0295	0.0436	1	0.0434	1	0.000963764961206318	up	-0.4311182434572	LRIG1_MET	LRIG1_MET_NK.cells_Endothelial	0.119149972250699	0.372461311762496	0.0443787549609603	0.108262560520676	0.358614697120159	0.0388245453505752	0.397778729953697	0.391834343333059	0.394806536643378	-1.05575848432758	-1.36051351073141	0.219265247318713	0.878981911317432	0.113894669441332	0.0412798143108692	1.13769607585705	1.36251027048749	0.78503413582465	0.91901724757456	0.881647502694934	0.946460653970535	0.000963764961206318	-0.4311182434572	0.43209519167515	0.0676951790415388	0.0149322369625304	-0.284760756831521	0.438606797066536	0.259068118215596	0.515010058328611	0.464447118884544	5.87326639739197	0.857651768669657	1.001	1.001	7.56742669000715	1.001	1	0.438606797066536	TRUE	0.689686998445196	MHNA
115058	GCA-(LGMA+LAMN+MHNA)/3	GCA	NK.cells	Endothelial	LRIG1	MET	-0.776	0.835	0.0295	0.0436	1	0.0434	1	0.0149322369625304	down	-0.284760756831521	LRIG1_MET	LRIG1_MET_NK.cells_Endothelial	0.119149972250699	0.372461311762496	0.0443787549609603	0.108262560520676	0.358614697120159	0.0388245453505752	0.397778729953697	0.391834343333059	0.394806536643378	-1.05575848432758	-1.36051351073141	0.219265247318713	0.878981911317432	0.113894669441332	0.0412798143108692	1.13769607585705	1.36251027048749	0.78503413582465	0.91901724757456	0.881647502694934	0.946460653970535	0.000963764961206318	-0.4311182434572	0.43209519167515	0.0676951790415388	0.0149322369625304	-0.284760756831521	0.438606797066536	0.259068118215596	0.515010058328611	0.464447118884544	5.87326639739197	0.857651768669657	1.001	1.001	7.56742669000715	1.001	1	0.438606797066536	TRUE	0.689686998445196	MHNA
115059	LGMA-(LAMN+MHNA+GCA)/3	LGMA	SPP1..macrophages	Epithelial	TIMP2	MMP2	0.507	2.22	1.3635	0.342	0.843	0.0147	0.513	0.00758060217969807	up	0.366497402622296	TIMP2_MMP2	TIMP2_MMP2_SPP1..macrophages_Epithelial	0.650814775597065	0.111314150889227	0.0724448941317501	0.594106233653682	0.0974579479245531	0.057900374381073	0.434443253362701	0.261235324397914	0.347839288880307	0.236248764229539	0.465973893943865	0.674743877060989	0.566011685609092	0.708740195293741	0.750720345765968	4.06855551685905	1.83268266525182	0.936871182177506	0.961103126122889	0.965415019762846	0.973028206970895	0.00758060217969807	0.366497402622296	0.577968391824867	0.132474793446825	0.000524522826199764	-0.357186680106755	0.425429825490814	0.0349383219699768	0.956600999196103	0.798780819332012	8.58705022316506	0.96307126218759	0.10666833311039	0.130125697152453	3.19126850366385	0.334555346254243	0.5	0.577968391824867	TRUE	0.689686692046251	LGMA
115060	LGMA-(LAMN+MHNA+GCA)/3	LGMA	SPP1..macrophages	Epithelial	TIMP2	MMP2	0.507	2.22	1.3635	0.342	0.843	0.0147	0.513	0.000524522826199764	down	-0.357186680106755	TIMP2_MMP2	TIMP2_MMP2_SPP1..macrophages_Epithelial	0.650814775597065	0.111314150889227	0.0724448941317501	0.594106233653682	0.0974579479245531	0.057900374381073	0.434443253362701	0.261235324397914	0.347839288880307	0.236248764229539	0.465973893943865	0.674743877060989	0.566011685609092	0.708740195293741	0.750720345765968	4.06855551685905	1.83268266525182	0.936871182177506	0.961103126122889	0.965415019762846	0.973028206970895	0.00758060217969807	0.366497402622296	0.577968391824867	0.132474793446825	0.000524522826199764	-0.357186680106755	0.425429825490814	0.0349383219699768	0.956600999196103	0.798780819332012	8.58705022316506	0.96307126218759	0.10666833311039	0.130125697152453	3.19126850366385	0.334555346254243	0.5	0.577968391824867	TRUE	0.689686692046251	LGMA
115061	GCA-(LGMA+LAMN+MHNA)/3	GCA	Fibroblasts	Fibroblasts	HLA.B	KLRD1	0.44	0.942	0.691	0.475	1	0.189	1	9.82385268818928e-05	up	-0.636585259438438	HLA.B_KLRD1	HLA.B_KLRD1_Fibroblasts_Fibroblasts	1.49214677654507	0.0777908636306094	0.116075386411071	0.842639150778686	0.065463719533487	0.0551622930345115	0.570070300444639	0.570070300444639	0.570070300444639	0.142254811765059	0.323306390375133	0.653653753801825	0.451356651192572	0.666159756683208	0.68981110933248	0.681572980468804	0.723538195826756	0.808233021918793	0.754693675889328	0.832779374775422	0.855237154150198	9.82385268818928e-05	-0.636585259438438	0.394518031179719	0.0592215734771724	0.0305241482180669	-0.048703286128999	0.481554438477513	0.501619563900593	0.470655210026806	0.651793466973708	10.292997793714	0.623652596735365	0.187103940373662	0.212284320273903	5.49348084079389	0.684601203450165	1	0.481554438477513	TRUE	0.689686501502671	GCA
115062	GCA-(LGMA+LAMN+MHNA)/3	GCA	Fibroblasts	Fibroblasts	HLA.B	KLRD1	0.44	0.942	0.691	0.475	1	0.189	1	0.0305241482180669	down	-0.048703286128999	HLA.B_KLRD1	HLA.B_KLRD1_Fibroblasts_Fibroblasts	1.49214677654507	0.0777908636306094	0.116075386411071	0.842639150778686	0.065463719533487	0.0551622930345115	0.570070300444639	0.570070300444639	0.570070300444639	0.142254811765059	0.323306390375133	0.653653753801825	0.451356651192572	0.666159756683208	0.68981110933248	0.681572980468804	0.723538195826756	0.808233021918793	0.754693675889328	0.832779374775422	0.855237154150198	9.82385268818928e-05	-0.636585259438438	0.394518031179719	0.0592215734771724	0.0305241482180669	-0.048703286128999	0.481554438477513	0.501619563900593	0.470655210026806	0.651793466973708	10.292997793714	0.623652596735365	0.187103940373662	0.212284320273903	5.49348084079389	0.684601203450165	1	0.481554438477513	TRUE	0.689686501502671	GCA
115063	GCA-(LGMA+LAMN+MHNA)/3	GCA	CD4..T.cells	NK.cells	MIF	CD44	0.523	0.195	0.359	0.0886	1	0.445	1	0.00116641619607539	up	-1.46078050176039	MIF_CD44	MIF_CD44_CD4..T.cells_NK.cells	1.0858889771461	1.51822492990421	1.64862371621139	0.847674637544719	0.813437574410667	0.689530401053817	0.3059809126524	0.397778729953697	0.351879821303048	0.550492163453073	1.05256627811295	0.680246518328798	0.816431887305907	0.784936769649432	0.885284936769649	0.0685697978587183	0.351639989019068	0.571370822853036	0.512306863097377	0.632096658282429	0.726037549407115	0.00116641619607539	-1.46078050176039	0.243783779492671	0.069679158459513	0.0025261904641631	-1.43335472918149	0.229634795864922	0.0660767354339761	0.62613255122245	0.865478690669109	9.13122312495581	0.617020115116879	0.970698435012984	0.867100541100427	10.4722037655578	1.001	1	0.243783779492671	TRUE	0.689686146961609	GCA
115064	GCA-(LGMA+LAMN+MHNA)/3	GCA	CD4..T.cells	NK.cells	MIF	CD44	0.523	0.195	0.359	0.0886	1	0.445	1	0.0025261904641631	down	-1.43335472918149	MIF_CD44	MIF_CD44_CD4..T.cells_NK.cells	1.0858889771461	1.51822492990421	1.64862371621139	0.847674637544719	0.813437574410667	0.689530401053817	0.3059809126524	0.397778729953697	0.351879821303048	0.550492163453073	1.05256627811295	0.680246518328798	0.816431887305907	0.784936769649432	0.885284936769649	0.0685697978587183	0.351639989019068	0.571370822853036	0.512306863097377	0.632096658282429	0.726037549407115	0.00116641619607539	-1.46078050176039	0.243783779492671	0.069679158459513	0.0025261904641631	-1.43335472918149	0.229634795864922	0.0660767354339761	0.62613255122245	0.865478690669109	9.13122312495581	0.617020115116879	0.970698435012984	0.867100541100427	10.4722037655578	1.001	1	0.243783779492671	TRUE	0.689686146961609	GCA
115065	LAMN-(LGMA+MHNA+GCA)/3	LAMN	iCAFs	Tregs	ADAM10	TSPAN14	0.11	0.048	0.079	0.843	1	0.908	1	0.00470106828152861	up	0.108702764675077	ADAM10_TSPAN14	ADAM10_TSPAN14_iCAFs_Tregs	0.265529510890136	0.288777436558839	0.0766789314855759	0.319522498220374	0.322083333333333	0.102912871301812	0.900388818556685	0.223854363600918	0.562121591078801	0.00815896679127835	0.0741724253752577	0.525752361133344	0.147730910837202	0.5282135425004	0.533396030094445	0.00201187927098791	0.0419141514789149	0.496204635285663	0.0957375134746676	0.500853395616241	0.51048778296802	0.00470106828152861	0.108702764675077	0.530821211345599	0.104283817995734	0.00471253708845953	-0.075697101273174	0.476643258629335	0.100088058728502	0.451950591602833	0.497583548688881	7.00543289934034	0.786756238272476	0.79132047232105	0.809515430690267	6.92380802836802	0.942773160864082	1	0.530821211345599	TRUE	0.689685639131435	GCA
115066	LAMN-(LGMA+MHNA+GCA)/3	LAMN	iCAFs	Tregs	ADAM10	TSPAN14	0.11	0.048	0.079	0.843	1	0.908	1	0.00471253708845953	down	-0.075697101273174	ADAM10_TSPAN14	ADAM10_TSPAN14_iCAFs_Tregs	0.265529510890136	0.288777436558839	0.0766789314855759	0.319522498220374	0.322083333333333	0.102912871301812	0.900388818556685	0.223854363600918	0.562121591078801	0.00815896679127835	0.0741724253752577	0.525752361133344	0.147730910837202	0.5282135425004	0.533396030094445	0.00201187927098791	0.0419141514789149	0.496204635285663	0.0957375134746676	0.500853395616241	0.51048778296802	0.00470106828152861	0.108702764675077	0.530821211345599	0.104283817995734	0.00471253708845953	-0.075697101273174	0.476643258629335	0.100088058728502	0.451950591602833	0.497583548688881	7.00543289934034	0.786756238272476	0.79132047232105	0.809515430690267	6.92380802836802	0.942773160864082	1	0.530821211345599	TRUE	0.689685639131435	GCA
115067	GCA-(LGMA+LAMN+MHNA)/3	GCA	Endothelial	CD8..T.cells	GPI	AMFR	0.139	0.122	0.1305	0.718	1	0.695	1	0.0136097625715312	up	0.330663204531276	GPI_AMFR	GPI_AMFR_Endothelial_CD8..T.cells	0.15110522399342	0.0771597614366189	0.0116592430351591	0.177735021516054	0.101898496240602	0.0181109314217769	0.391834343333059	0.299850372260767	0.345842357796913	0.0199987022503203	0.1438755557577	0.538118296782456	0.250180086441492	0.55546662397951	0.584380502641268	0.0192778538400061	0.158015195409886	0.534899389148401	0.287414660438376	0.562702120014373	0.606404958677686	0.0136097625715312	0.330663204531276	0.571414797777372	0.191500982617548	0.00430719140503497	-0.40734167208375	0.416304765377326	0.0937824057584798	0.390597318404238	0.350249969784845	6.06458803743969	0.75611803672085	0.55155658073989	0.574079768943298	4.73808865041614	0.833834373321786	1	0.571414797777372	TRUE	0.689685232989984	LGMA
115068	GCA-(LGMA+LAMN+MHNA)/3	GCA	Endothelial	CD8..T.cells	GPI	AMFR	0.139	0.122	0.1305	0.718	1	0.695	1	0.00430719140503497	down	-0.40734167208375	GPI_AMFR	GPI_AMFR_Endothelial_CD8..T.cells	0.15110522399342	0.0771597614366189	0.0116592430351591	0.177735021516054	0.101898496240602	0.0181109314217769	0.391834343333059	0.299850372260767	0.345842357796913	0.0199987022503203	0.1438755557577	0.538118296782456	0.250180086441492	0.55546662397951	0.584380502641268	0.0192778538400061	0.158015195409886	0.534899389148401	0.287414660438376	0.562702120014373	0.606404958677686	0.0136097625715312	0.330663204531276	0.571414797777372	0.191500982617548	0.00430719140503497	-0.40734167208375	0.416304765377326	0.0937824057584798	0.390597318404238	0.350249969784845	6.06458803743969	0.75611803672085	0.55155658073989	0.574079768943298	4.73808865041614	0.833834373321786	1	0.571414797777372	TRUE	0.689685232989984	LGMA
115069	GCA-(LGMA+LAMN+MHNA)/3	GCA	iCAFs	Tregs	SIRPA	CD69	0.0166	0.515	0.2658	0.984	1	0.11	1	0.00629955368331064	up	0.963662093728473	SIRPA_CD69	SIRPA_CD69_iCAFs_Tregs	0.0484102792772025	1.3248294127175	0.0641353618643063	0.0698412698412698	0.714699162223915	0.0499154970442099	0.154589017934036	0.298931809158155	0.226760413546096	0.000116281366039731	0.00700490156865849	0.481631182967825	0.0319353289578998	0.480470625900432	0.480210501040499	0.493682767143514	0.958607314841775	0.700390765361121	0.839359504132231	0.802461372619475	0.900736615163493	0.00629955368331064	0.963662093728473	0.687181801737583	0.119933178035986	0.00802272970693534	0.0171955072614306	0.493543882147843	0.151582195139907	0.200225801446455	0.231087154225085	4.07512421903737	0.602811223158256	0.840971893298649	0.793132569421142	10.2195363297803	0.971761528673608	0.5	0.687181801737583	TRUE	0.689679833788348	GCA
115070	GCA-(LGMA+LAMN+MHNA)/3	GCA	iCAFs	Tregs	SIRPA	CD69	0.0166	0.515	0.2658	0.984	1	0.11	1	0.00802272970693534	down	0.0171955072614306	SIRPA_CD69	SIRPA_CD69_iCAFs_Tregs	0.0484102792772025	1.3248294127175	0.0641353618643063	0.0698412698412698	0.714699162223915	0.0499154970442099	0.154589017934036	0.298931809158155	0.226760413546096	0.000116281366039731	0.00700490156865849	0.481631182967825	0.0319353289578998	0.480470625900432	0.480210501040499	0.493682767143514	0.958607314841775	0.700390765361121	0.839359504132231	0.802461372619475	0.900736615163493	0.00629955368331064	0.963662093728473	0.687181801737583	0.119933178035986	0.00802272970693534	0.0171955072614306	0.493543882147843	0.151582195139907	0.200225801446455	0.231087154225085	4.07512421903737	0.602811223158256	0.840971893298649	0.793132569421142	10.2195363297803	0.971761528673608	0.5	0.687181801737583	TRUE	0.689679833788348	GCA
115071	MHNA-(LGMA+LAMN+GCA)/3	MHNA	Macrophages	Epithelial	CD2	CD53	1.26	1.59	1.425	0.0511	0.574	0.148	0.954	0.00445876199409863	up	-0.365230504135534	CD2_CD53	CD2_CD53_Macrophages_Epithelial	0.218033780736784	0.0818492388693382	0.01784589900111	0.195636754958789	0.0890159167431895	0.0174147850913193	0.0345408446629282	0.197703809143393	0.11612232690316	1.62738966583026	1.29157909986529	0.829478149511766	0.86749639827117	0.879061949735873	0.913718584920762	1.31928387252202	0.829738284605043	0.891820876751707	0.796330398850162	0.892853934602946	0.876661875673733	0.00445876199409863	-0.365230504135534	0.444145175188793	0.101911610950376	-0.000481357720232263	-0.720897483470721	0.359257290837763	0.019290607156511	0.187123230396649	0.229526946648489	6.18169589762703	0.659881740912187	0.0930512335401026	0.10472009685462	5.20566458474791	0.600038457167653	0.666666666666667	0.444145175188793	TRUE	0.689679718187446	LAMN
115072	MHNA-(LGMA+LAMN+GCA)/3	MHNA	Macrophages	Epithelial	CD2	CD53	1.26	1.59	1.425	0.0511	0.574	0.148	0.954	-0.000481357720232263	down	-0.720897483470721	CD2_CD53	CD2_CD53_Macrophages_Epithelial	0.218033780736784	0.0818492388693382	0.01784589900111	0.195636754958789	0.0890159167431895	0.0174147850913193	0.0345408446629282	0.197703809143393	0.11612232690316	1.62738966583026	1.29157909986529	0.829478149511766	0.86749639827117	0.879061949735873	0.913718584920762	1.31928387252202	0.829738284605043	0.891820876751707	0.796330398850162	0.892853934602946	0.876661875673733	0.00445876199409863	-0.365230504135534	0.444145175188793	0.101911610950376	-0.000481357720232263	-0.720897483470721	0.359257290837763	0.019290607156511	0.187123230396649	0.229526946648489	6.18169589762703	0.659881740912187	0.0930512335401026	0.10472009685462	5.20566458474791	0.600038457167653	0.666666666666667	0.444145175188793	TRUE	0.689679718187446	LAMN
115073	LGMA-(LAMN+MHNA+GCA)/3	LGMA	CD4..T.cells	NK.cells	SPON2	ITGA4	0.576	-0.228	0.174	0.0447	0.857	0.332	1	0.0285185497310573	up	-1.70515380822212	SPON2_ITGA4	SPON2_ITGA4_CD4..T.cells_NK.cells	0.274300194641041	0.643246296802807	0.176442584415139	0.265770652553562	0.505728524850121	0.134407800064367	0.225262262027145	0.260586388381787	0.242924325204466	0.777422866676005	1.34969247686806	0.69545381783256	0.876440691531935	0.816952137025772	0.918781014887146	-0.10918051691548	-0.478861916295964	0.364781710384477	0.615949514911965	0.26702299676608	0.164480776140855	0.0285185497310573	-1.70515380822212	0.199091180469622	0.337459761948789	-0.000390299995739307	-0.157020226685916	0.461847554776997	0.0207071225762425	0.379062551587213	0.401563423705129	6.97811631950094	0.816735716381729	0.786150858870124	0.81732294404566	8.5006980258949	0.942901286402556	1	0.461847554776997	TRUE	0.689678766760691	LGMA
115074	LGMA-(LAMN+MHNA+GCA)/3	LGMA	CD4..T.cells	NK.cells	SPON2	ITGA4	0.576	-0.228	0.174	0.0447	0.857	0.332	1	-0.000390299995739307	down	-0.157020226685916	SPON2_ITGA4	SPON2_ITGA4_CD4..T.cells_NK.cells	0.274300194641041	0.643246296802807	0.176442584415139	0.265770652553562	0.505728524850121	0.134407800064367	0.225262262027145	0.260586388381787	0.242924325204466	0.777422866676005	1.34969247686806	0.69545381783256	0.876440691531935	0.816952137025772	0.918781014887146	-0.10918051691548	-0.478861916295964	0.364781710384477	0.615949514911965	0.26702299676608	0.164480776140855	0.0285185497310573	-1.70515380822212	0.199091180469622	0.337459761948789	-0.000390299995739307	-0.157020226685916	0.461847554776997	0.0207071225762425	0.379062551587213	0.401563423705129	6.97811631950094	0.816735716381729	0.786150858870124	0.81732294404566	8.5006980258949	0.942901286402556	1	0.461847554776997	TRUE	0.689678766760691	LGMA
115075	LAMN-(LGMA+MHNA+GCA)/3	LAMN	B.cells	B.cells	MFNG	NOTCH2	-0.17	0.662	0.246	0.729	1	0.0488	1	-0.000560403582150669	up	-0.469694085013493	MFNG_NOTCH2	MFNG_NOTCH2_B.cells_B.cells	0.042699894886989	0.31036762119459	0.0132526648013338	0.0602734663710273	0.34009608277901	0.0204987698082988	0.176990542322262	0.176990542322262	0.176990542322262	-0.0233363201859443	-0.137272471682025	0.396710421002081	0.240875620297743	0.362333920281735	0.338562510004802	0.868266077834206	1.31158017799729	0.744295724038807	0.911561264822134	0.856629536471434	0.94201401365433	-0.000560403582150669	-0.469694085013493	0.425040187822174	0.0527733897837643	0.0107133416713869	-1.0016339179985	0.308180882685066	0.19343798889472	0.222770535759781	0.422388174098317	3.86122378901851	0.729226796910902	0.924138860886742	0.79627345743718	6.87677404290447	0.928173011745114	1	0.425040187822174	TRUE	0.689678423786945	LAMN
115076	LAMN-(LGMA+MHNA+GCA)/3	LAMN	B.cells	B.cells	MFNG	NOTCH2	-0.17	0.662	0.246	0.729	1	0.0488	1	0.0107133416713869	down	-1.0016339179985	MFNG_NOTCH2	MFNG_NOTCH2_B.cells_B.cells	0.042699894886989	0.31036762119459	0.0132526648013338	0.0602734663710273	0.34009608277901	0.0204987698082988	0.176990542322262	0.176990542322262	0.176990542322262	-0.0233363201859443	-0.137272471682025	0.396710421002081	0.240875620297743	0.362333920281735	0.338562510004802	0.868266077834206	1.31158017799729	0.744295724038807	0.911561264822134	0.856629536471434	0.94201401365433	-0.000560403582150669	-0.469694085013493	0.425040187822174	0.0527733897837643	0.0107133416713869	-1.0016339179985	0.308180882685066	0.19343798889472	0.222770535759781	0.422388174098317	3.86122378901851	0.729226796910902	0.924138860886742	0.79627345743718	6.87677404290447	0.928173011745114	1	0.425040187822174	TRUE	0.689678423786945	LAMN
115077	LAMN-(LGMA+MHNA+GCA)/3	LAMN	Endothelial	Fibroblasts	CLCF1	IL6ST	2.93	0.483	1.7065	0.0276	0.947	0.385	1	0.0120265676414817	up	-0.678203050731467	CLCF1_IL6ST	CLCF1_IL6ST_Endothelial_Fibroblasts	0.045778243921019	0.620359168593686	0.0283989533385223	0.036036036036036	0.563376306493317	0.0203018488826421	0.060706862958961	0.20634857114243	0.133527717050696	4.56813638954891	1.55909091793478	0.951696814470946	0.906535136865696	0.950976468704978	0.936749639827117	0.200222467647394	0.414539270491499	0.688847466762487	0.565733920229968	0.717660797700323	0.754356809198706	0.0120265676414817	-0.678203050731467	0.386906695533387	0.176001318093477	-0.00184325204032453	-1.34051422669129	0.246525939354252	0.001	0.511986487943514	0.37911806892888	2.93485406719704	0.610678463208663	0.583682527993717	0.679510744708516	8.4495287348379	0.879814437915286	0.5	0.386906695533387	TRUE	0.689677265779448	LAMN
115078	LAMN-(LGMA+MHNA+GCA)/3	LAMN	Endothelial	Fibroblasts	CLCF1	IL6ST	2.93	0.483	1.7065	0.0276	0.947	0.385	1	-0.00184325204032453	down	-1.34051422669129	CLCF1_IL6ST	CLCF1_IL6ST_Endothelial_Fibroblasts	0.045778243921019	0.620359168593686	0.0283989533385223	0.036036036036036	0.563376306493317	0.0203018488826421	0.060706862958961	0.20634857114243	0.133527717050696	4.56813638954891	1.55909091793478	0.951696814470946	0.906535136865696	0.950976468704978	0.936749639827117	0.200222467647394	0.414539270491499	0.688847466762487	0.565733920229968	0.717660797700323	0.754356809198706	0.0120265676414817	-0.678203050731467	0.386906695533387	0.176001318093477	-0.00184325204032453	-1.34051422669129	0.246525939354252	0.001	0.511986487943514	0.37911806892888	2.93485406719704	0.610678463208663	0.583682527993717	0.679510744708516	8.4495287348379	0.879814437915286	0.5	0.386906695533387	TRUE	0.689677265779448	LAMN
115079	GCA-(LGMA+LAMN+MHNA)/3	GCA	Fibroblasts	Epithelial	JAM3	F11R	-0.136	0.966	0.415	0.833	1	0.353	0.722	0.0071477370346754	up	0.847149167357668	JAM3_F11R	JAM3_F11R_Fibroblasts_Epithelial	0.0523516019148825	0.269761445845164	0.0141224438248691	0.0525962008520148	0.276421673819742	0.0145387298760733	0.570070300444639	0.635265500900704	0.602667900672671	-0.0107922798086769	-0.0793549985932124	0.411997758924284	0.154974387706099	0.393628941892108	0.381963342404354	0.436849634595363	0.452225294612177	0.812791951131872	0.597040064678405	0.791277398490837	0.769830219187927	0.0071477370346754	0.847149167357668	0.665873150745017	0.128236992778903	0.00877199648720275	0.566888646496149	0.593553527085867	0.163237965736541	0.24618909174777	0.227956209155954	4.57544000204871	0.688058603593209	0.789420208189267	0.631499458558462	7.5041846100124	1.001	0.5	0.665873150745017	TRUE	0.689676980029535	GCA
115080	GCA-(LGMA+LAMN+MHNA)/3	GCA	Fibroblasts	Epithelial	JAM3	F11R	-0.136	0.966	0.415	0.833	1	0.353	0.722	0.00877199648720275	down	0.566888646496149	JAM3_F11R	JAM3_F11R_Fibroblasts_Epithelial	0.0523516019148825	0.269761445845164	0.0141224438248691	0.0525962008520148	0.276421673819742	0.0145387298760733	0.570070300444639	0.635265500900704	0.602667900672671	-0.0107922798086769	-0.0793549985932124	0.411997758924284	0.154974387706099	0.393628941892108	0.381963342404354	0.436849634595363	0.452225294612177	0.812791951131872	0.597040064678405	0.791277398490837	0.769830219187927	0.0071477370346754	0.847149167357668	0.665873150745017	0.128236992778903	0.00877199648720275	0.566888646496149	0.593553527085867	0.163237965736541	0.24618909174777	0.227956209155954	4.57544000204871	0.688058603593209	0.789420208189267	0.631499458558462	7.5041846100124	1.001	0.5	0.665873150745017	TRUE	0.689676980029535	GCA
115081	LAMN-(LGMA+MHNA+GCA)/3	LAMN	C1Qhi.monocytes	CD8..T.cells	S100A9	ALCAM	0.216	0.238	0.227	0.684	0.91	0.498	1	0.0122584222239471	up	-0.166199188591222	S100A9_ALCAM	S100A9_ALCAM_C1Qhi.monocytes_CD8..T.cells	1.42341451616387	0.138437714869874	0.197054252930335	0.748240702411817	0.14764430932142	0.110473481713767	0.637645667210595	0.523461688274655	0.580553677742625	0.0356278820284549	0.164943898279884	0.570613894669441	0.279914358892268	0.578657755722747	0.599127581238995	0.0720594164231872	0.302770657240282	0.590392561983471	0.462315846209127	0.635689902982393	0.698436938555516	0.0122584222239471	-0.166199188591222	0.48054533242137	0.178271201718275	0.0207155241094284	0.73840284826018	0.624758345185161	0.349034295889515	0.883515118690365	1.001	10.6126986776537	0.952047803613165	0.11771012835265	0.168912578980814	5.94997665222764	0.487127696725084	1	0.624758345185161	TRUE	0.689676242499477	LAMN
115082	LAMN-(LGMA+MHNA+GCA)/3	LAMN	C1Qhi.monocytes	CD8..T.cells	S100A9	ALCAM	0.216	0.238	0.227	0.684	0.91	0.498	1	0.0207155241094284	down	0.73840284826018	S100A9_ALCAM	S100A9_ALCAM_C1Qhi.monocytes_CD8..T.cells	1.42341451616387	0.138437714869874	0.197054252930335	0.748240702411817	0.14764430932142	0.110473481713767	0.637645667210595	0.523461688274655	0.580553677742625	0.0356278820284549	0.164943898279884	0.570613894669441	0.279914358892268	0.578657755722747	0.599127581238995	0.0720594164231872	0.302770657240282	0.590392561983471	0.462315846209127	0.635689902982393	0.698436938555516	0.0122584222239471	-0.166199188591222	0.48054533242137	0.178271201718275	0.0207155241094284	0.73840284826018	0.624758345185161	0.349034295889515	0.883515118690365	1.001	10.6126986776537	0.952047803613165	0.11771012835265	0.168912578980814	5.94997665222764	0.487127696725084	1	0.624758345185161	TRUE	0.689676242499477	LAMN
115083	LAMN-(LGMA+MHNA+GCA)/3	LAMN	Fibroblasts	Fibroblasts	IL15	IL2RG	0.462	0.785	0.6235	0.57	1	0.236	1	0.0226995736649451	up	1.71811183345105	IL15_IL2RG	IL15_IL2RG_Fibroblasts_Fibroblasts	0.0381730530161667	0.0616582776920541	0.00235368470322431	0.0466604756181944	0.06333078407808	0.00295504450635639	0.20634857114243	0.20634857114243	0.20634857114243	0.112785816679309	0.244125144327509	0.66069713462462	0.372238674563791	0.648351208580118	0.64757083400032	0.492264077668466	0.627087997029893	0.77450143729788	0.708116241466044	0.802191879266978	0.829365792310456	0.0226995736649451	1.71811183345105	0.825160536766665	0.280491302041254	-0.00180572770157748	-1.324795564717	0.249385749111269	0.001	0.130318439784396	0.162346113492951	4.2146521379084	0.647128140690129	0.0923569249944994	0.094152828400717	5.03299051849859	0.61484404989109	0.5	0.825160536766665	TRUE	0.689672786629913	LAMN
115084	LAMN-(LGMA+MHNA+GCA)/3	LAMN	Fibroblasts	Fibroblasts	IL15	IL2RG	0.462	0.785	0.6235	0.57	1	0.236	1	-0.00180572770157748	down	-1.324795564717	IL15_IL2RG	IL15_IL2RG_Fibroblasts_Fibroblasts	0.0381730530161667	0.0616582776920541	0.00235368470322431	0.0466604756181944	0.06333078407808	0.00295504450635639	0.20634857114243	0.20634857114243	0.20634857114243	0.112785816679309	0.244125144327509	0.66069713462462	0.372238674563791	0.648351208580118	0.64757083400032	0.492264077668466	0.627087997029893	0.77450143729788	0.708116241466044	0.802191879266978	0.829365792310456	0.0226995736649451	1.71811183345105	0.825160536766665	0.280491302041254	-0.00180572770157748	-1.324795564717	0.249385749111269	0.001	0.130318439784396	0.162346113492951	4.2146521379084	0.647128140690129	0.0923569249944994	0.094152828400717	5.03299051849859	0.61484404989109	0.5	0.825160536766665	TRUE	0.689672786629913	LAMN
115085	LAMN-(LGMA+MHNA+GCA)/3	LAMN	Endothelial	CD4..T.cells	EFNB2	EPHB6	0.00378	0.621	0.31239	0.992	1	0.216	1	0.00164758814572199	up	0.153613895476211	EFNB2_EPHB6	EFNB2_EPHB6_Endothelial_CD4..T.cells	0.34762382095254	0.0307076267169023	0.0106747025317139	0.313587560162903	0.0404857073643411	0.012695814193853	0.060706862958961	0.372192634222999	0.21644974859098	1.31858792572047e-05	0.00348832784582135	0.476068512886185	0.0258924283656155	0.476828877861373	0.477569233231951	0.413304220535272	0.665546248849069	0.733111749910169	0.727789256198347	0.785438375853396	0.84048239310097	0.00164758814572199	0.153613895476211	0.539034854601602	0.0743898884248259	0.00369339198830492	0.0087357842231147	0.492004743604993	0.0842339973915699	0.943964031171099	0.658911527599771	7.51672087760564	0.983384764237595	0.285175628026555	0.342001567719166	3.5251444265004	0.757162871617247	0.5	0.539034854601602	TRUE	0.689672442731106	LAMN
115086	LAMN-(LGMA+MHNA+GCA)/3	LAMN	Endothelial	CD4..T.cells	EFNB2	EPHB6	0.00378	0.621	0.31239	0.992	1	0.216	1	0.00369339198830492	down	0.0087357842231147	EFNB2_EPHB6	EFNB2_EPHB6_Endothelial_CD4..T.cells	0.34762382095254	0.0307076267169023	0.0106747025317139	0.313587560162903	0.0404857073643411	0.012695814193853	0.060706862958961	0.372192634222999	0.21644974859098	1.31858792572047e-05	0.00348832784582135	0.476068512886185	0.0258924283656155	0.476828877861373	0.477569233231951	0.413304220535272	0.665546248849069	0.733111749910169	0.727789256198347	0.785438375853396	0.84048239310097	0.00164758814572199	0.153613895476211	0.539034854601602	0.0743898884248259	0.00369339198830492	0.0087357842231147	0.492004743604993	0.0842339973915699	0.943964031171099	0.658911527599771	7.51672087760564	0.983384764237595	0.285175628026555	0.342001567719166	3.5251444265004	0.757162871617247	0.5	0.539034854601602	TRUE	0.689672442731106	LAMN
115087	LAMN-(LGMA+MHNA+GCA)/3	LAMN	Tregs	CD8..T.cells	TGOLN2	BTN3A1	0.577	-0.0168	0.2801	0.188	1	0.951	1	0.0125016947775415	up	-0.0938811628224551	TGOLN2_BTN3A1	TGOLN2_BTN3A1_Tregs_CD8..T.cells	0.211624000280081	0.191490354981152	0.0405239549361641	0.234583333333333	0.237443382763542	0.0557002602066141	0.223854363600918	0.523461688274655	0.373658025937786	0.418810920974857	0.72584215073632	0.695813990715544	0.706098927485193	0.760485032815752	0.825756363054266	-0.000366567315451446	-0.0218194830625861	0.465841717570967	0.0560321595400647	0.445652173913043	0.435860582105641	0.0125016947775415	-0.0938811628224551	0.493771329051768	0.180652868622999	0.0185677833653601	0.192032044878688	0.525353156816321	0.315623534765193	0.248377417647642	0.242542785830981	6.40223913318165	0.659605166909108	0.686488989400141	0.776009934828664	6.21777444081329	0.896598895704182	1	0.525353156816321	TRUE	0.689671553845967	MHNA
115088	LAMN-(LGMA+MHNA+GCA)/3	LAMN	Tregs	CD8..T.cells	TGOLN2	BTN3A1	0.577	-0.0168	0.2801	0.188	1	0.951	1	0.0185677833653601	down	0.192032044878688	TGOLN2_BTN3A1	TGOLN2_BTN3A1_Tregs_CD8..T.cells	0.211624000280081	0.191490354981152	0.0405239549361641	0.234583333333333	0.237443382763542	0.0557002602066141	0.223854363600918	0.523461688274655	0.373658025937786	0.418810920974857	0.72584215073632	0.695813990715544	0.706098927485193	0.760485032815752	0.825756363054266	-0.000366567315451446	-0.0218194830625861	0.465841717570967	0.0560321595400647	0.445652173913043	0.435860582105641	0.0125016947775415	-0.0938811628224551	0.493771329051768	0.180652868622999	0.0185677833653601	0.192032044878688	0.525353156816321	0.315623534765193	0.248377417647642	0.242542785830981	6.40223913318165	0.659605166909108	0.686488989400141	0.776009934828664	6.21777444081329	0.896598895704182	1	0.525353156816321	TRUE	0.689671553845967	MHNA
115089	GCA-(LGMA+LAMN+MHNA)/3	GCA	Fibroblasts	Tregs	TGFBI	ITGB1	1.4	-0.254	0.573	0.103	1	0.496	1	0.00474441369586564	up	0.124627918403599	TGFBI_ITGB1	TGFBI_ITGB1_Fibroblasts_Tregs	0.832850858061918	0.344601482920101	0.287001640739415	0.366959983239053	0.278217821782178	0.102094807217994	0.570070300444639	0.298931809158155	0.434501054801397	1.38202788541276	0.987162775294828	0.847166639987194	0.797642868576917	0.866375860412998	0.875160076836882	-0.0773476541714899	-0.304518323509803	0.353665109593963	0.464292130794107	0.290873158462091	0.235132950053899	0.00474441369586564	0.124627918403599	0.533733708296573	0.104708174698834	0.00776796757606272	-0.108356769600405	0.470701249169753	0.14761905539801	1.001	0.533102232687226	8.97570931390965	1.001	0.159554552599501	0.134194555582901	7.52338834910838	0.602870606570535	1	0.533733708296573	TRUE	0.689666673291468	GCA
115090	GCA-(LGMA+LAMN+MHNA)/3	GCA	Fibroblasts	Tregs	TGFBI	ITGB1	1.4	-0.254	0.573	0.103	1	0.496	1	0.00776796757606272	down	-0.108356769600405	TGFBI_ITGB1	TGFBI_ITGB1_Fibroblasts_Tregs	0.832850858061918	0.344601482920101	0.287001640739415	0.366959983239053	0.278217821782178	0.102094807217994	0.570070300444639	0.298931809158155	0.434501054801397	1.38202788541276	0.987162775294828	0.847166639987194	0.797642868576917	0.866375860412998	0.875160076836882	-0.0773476541714899	-0.304518323509803	0.353665109593963	0.464292130794107	0.290873158462091	0.235132950053899	0.00474441369586564	0.124627918403599	0.533733708296573	0.104708174698834	0.00776796757606272	-0.108356769600405	0.470701249169753	0.14761905539801	1.001	0.533102232687226	8.97570931390965	1.001	0.159554552599501	0.134194555582901	7.52338834910838	0.602870606570535	1	0.533733708296573	TRUE	0.689666673291468	GCA
115091	LAMN-(LGMA+MHNA+GCA)/3	LAMN	CD8..T.cells	Fibroblasts	GDF11	ACVR1B	0.0231	0.671	0.34705	0.949	1	0.437	1	0.0201840817074839	up	1.15333085183687	GDF11_ACVR1B	GDF11_ACVR1B_CD8..T.cells_Fibroblasts	0.0428733667389736	0.0446326478982096	0.00191355188187142	0.0566146511964592	0.0494373429476674	0.00279887792706192	0.523461688274655	0.20634857114243	0.364905129708543	0.00052515049292954	0.0227337875727074	0.484912758123899	0.0601888906675204	0.487834160396991	0.49339683047863	0.241236955792847	0.359518563029578	0.746586417535034	0.519425979159181	0.733381243262666	0.729877829680201	0.0201840817074839	1.15333085183687	0.721869672831498	0.255864339995318	0.00287713773290047	0.636821382934595	0.606276895164447	0.0715361538462779	0.269975856390533	0.560893357614505	4.04345259748246	0.786227380692995	0.360229976723813	0.396917704114794	4.43614964201025	0.807671282496372	0.5	0.721869672831498	TRUE	0.689664591623591	GCA
115092	LAMN-(LGMA+MHNA+GCA)/3	LAMN	CD8..T.cells	Fibroblasts	GDF11	ACVR1B	0.0231	0.671	0.34705	0.949	1	0.437	1	0.00287713773290047	down	0.636821382934595	GDF11_ACVR1B	GDF11_ACVR1B_CD8..T.cells_Fibroblasts	0.0428733667389736	0.0446326478982096	0.00191355188187142	0.0566146511964592	0.0494373429476674	0.00279887792706192	0.523461688274655	0.20634857114243	0.364905129708543	0.00052515049292954	0.0227337875727074	0.484912758123899	0.0601888906675204	0.487834160396991	0.49339683047863	0.241236955792847	0.359518563029578	0.746586417535034	0.519425979159181	0.733381243262666	0.729877829680201	0.0201840817074839	1.15333085183687	0.721869672831498	0.255864339995318	0.00287713773290047	0.636821382934595	0.606276895164447	0.0715361538462779	0.269975856390533	0.560893357614505	4.04345259748246	0.786227380692995	0.360229976723813	0.396917704114794	4.43614964201025	0.807671282496372	0.5	0.721869672831498	TRUE	0.689664591623591	GCA
115093	GCA-(LGMA+LAMN+MHNA)/3	GCA	Fibroblasts	CD4..T.cells	HLA.A	KLRD1	-0.08	0.346	0.133	0.895	1	0.23	1	0.00135641046904962	up	0.450699490024002	HLA.A_KLRD1	HLA.A_KLRD1_Fibroblasts_CD4..T.cells	1.13487539413039	0.356879478114357	0.405013738382078	0.832512745303443	0.210908177995356	0.175583746269861	0.570070300444639	0.3059809126524	0.438025606548519	-0.00385415717472704	-0.048176964684088	0.438250360172883	0.106271010084841	0.418480870817993	0.408456058908276	0.220842168737913	0.638272163982407	0.637104743083004	0.714202299676608	0.726688825008983	0.832599712540424	0.00135641046904962	0.450699490024002	0.593367823880829	0.0715392247322766	0.0161499109454755	0.515651295538757	0.584231545581882	0.278010541636039	0.34960754371825	0.662442875533163	9.67650193101887	0.558983585996038	0.854785059270689	0.681706677614939	7.88806597775064	0.982580085843237	1	0.593367823880829	TRUE	0.689661260558618	LGMA
115094	GCA-(LGMA+LAMN+MHNA)/3	GCA	Fibroblasts	CD4..T.cells	HLA.A	KLRD1	-0.08	0.346	0.133	0.895	1	0.23	1	0.0161499109454755	down	0.515651295538757	HLA.A_KLRD1	HLA.A_KLRD1_Fibroblasts_CD4..T.cells	1.13487539413039	0.356879478114357	0.405013738382078	0.832512745303443	0.210908177995356	0.175583746269861	0.570070300444639	0.3059809126524	0.438025606548519	-0.00385415717472704	-0.048176964684088	0.438250360172883	0.106271010084841	0.418480870817993	0.408456058908276	0.220842168737913	0.638272163982407	0.637104743083004	0.714202299676608	0.726688825008983	0.832599712540424	0.00135641046904962	0.450699490024002	0.593367823880829	0.0715392247322766	0.0161499109454755	0.515651295538757	0.584231545581882	0.278010541636039	0.34960754371825	0.662442875533163	9.67650193101887	0.558983585996038	0.854785059270689	0.681706677614939	7.88806597775064	0.982580085843237	1	0.593367823880829	TRUE	0.689661260558618	LGMA
115095	LAMN-(LGMA+MHNA+GCA)/3	LAMN	C1Qhi.monocytes	Fibroblasts	CD55	ADGRE2	1.54	1.4	1.47	0.00384	0.142	0.0328	1	0.0156981622817409	up	0.146147358684181	CD55_ADGRE2	CD55_ADGRE2_C1Qhi.monocytes_Fibroblasts	0.891903701221862	0.0564366389923128	0.0503360472017659	0.683974596396436	0.0610637677992644	0.0417660659349475	0.637645667210595	0.20634857114243	0.421997119176513	3.720129914474	2.41566877563247	0.862554025932448	0.963962702097007	0.938490475428206	0.972866976148551	2.07777661880365	1.48412615628832	0.873944484369386	0.93354743083004	0.927281710384477	0.955286561264822	0.0156981622817409	0.146147358684181	0.537669325200013	0.211946661343544	0.00173170834741413	0.157009668003554	0.518981282717539	0.0537175844081574	0.431812455157872	0.73184994050986	8.87526984451734	0.612021402935892	0.0906919396665633	0.125681642955399	4.7610804461789	0.56111567084089	0.5	0.537669325200013	TRUE	0.689660440515345	LAMN
115096	LAMN-(LGMA+MHNA+GCA)/3	LAMN	C1Qhi.monocytes	Fibroblasts	CD55	ADGRE2	1.54	1.4	1.47	0.00384	0.142	0.0328	1	0.00173170834741413	down	0.157009668003554	CD55_ADGRE2	CD55_ADGRE2_C1Qhi.monocytes_Fibroblasts	0.891903701221862	0.0564366389923128	0.0503360472017659	0.683974596396436	0.0610637677992644	0.0417660659349475	0.637645667210595	0.20634857114243	0.421997119176513	3.720129914474	2.41566877563247	0.862554025932448	0.963962702097007	0.938490475428206	0.972866976148551	2.07777661880365	1.48412615628832	0.873944484369386	0.93354743083004	0.927281710384477	0.955286561264822	0.0156981622817409	0.146147358684181	0.537669325200013	0.211946661343544	0.00173170834741413	0.157009668003554	0.518981282717539	0.0537175844081574	0.431812455157872	0.73184994050986	8.87526984451734	0.612021402935892	0.0906919396665633	0.125681642955399	4.7610804461789	0.56111567084089	0.5	0.537669325200013	TRUE	0.689660440515345	LAMN
115097	GCA-(LGMA+LAMN+MHNA)/3	GCA	iCAFs	Epithelial	APOE	LRP5	-0.256	0.832	0.288	0.724	0.961	0.4	0.752	0.00691693800794031	up	0.757908770458453	APOE_LRP5	APOE_LRP5_iCAFs_Epithelial	0.681528927451433	0.0797695082981433	0.0543652274337618	0.477777777777778	0.112969420600858	0.0539742787315212	0.154589017934036	0.635265500900704	0.39492725941737	-0.0359069270535304	-0.140261433802853	0.361913718584921	0.244577397150632	0.342164238834641	0.336781655194493	0.331086087215135	0.397940008672038	0.784090909090909	0.552326625943227	0.76302551203737	0.747125404240029	0.00691693800794031	0.757908770458453	0.649552279480386	0.125977443168822	0.00521178287374196	-0.590702020074037	0.382944692294095	0.107854443810344	0.273653398134045	0.552728451456481	8.67286848335124	0.64120032286028	0.428481133780585	0.521925391383124	5.61063070968487	0.887422376218466	1	0.649552279480386	TRUE	0.689660149475329	LGMA
115098	GCA-(LGMA+LAMN+MHNA)/3	GCA	iCAFs	Epithelial	APOE	LRP5	-0.256	0.832	0.288	0.724	0.961	0.4	0.752	0.00521178287374196	down	-0.590702020074037	APOE_LRP5	APOE_LRP5_iCAFs_Epithelial	0.681528927451433	0.0797695082981433	0.0543652274337618	0.477777777777778	0.112969420600858	0.0539742787315212	0.154589017934036	0.635265500900704	0.39492725941737	-0.0359069270535304	-0.140261433802853	0.361913718584921	0.244577397150632	0.342164238834641	0.336781655194493	0.331086087215135	0.397940008672038	0.784090909090909	0.552326625943227	0.76302551203737	0.747125404240029	0.00691693800794031	0.757908770458453	0.649552279480386	0.125977443168822	0.00521178287374196	-0.590702020074037	0.382944692294095	0.107854443810344	0.273653398134045	0.552728451456481	8.67286848335124	0.64120032286028	0.428481133780585	0.521925391383124	5.61063070968487	0.887422376218466	1	0.649552279480386	TRUE	0.689660149475329	LGMA
115099	LGMA-(LAMN+MHNA+GCA)/3	LGMA	C1Qhi.monocytes	B.cells	GAS6	MERTK	1.48	1.5	1.49	0.00455	0.338	0.12	0.512	0.0860486848916676	up	-0.470109539353935	GAS6_MERTK	GAS6_MERTK_C1Qhi.monocytes_B.cells	0.180705597511527	0.0452213830370663	0.00817175704201071	0.221903584800506	0.0474422981905486	0.0105276160396573	0.475378729342036	0.35586775780378	0.415623243572908	3.46614313294747	2.34198860334289	0.856551144549384	0.961161357451577	0.934048343204738	0.970926044501361	1.38122813092856	0.920818753952375	0.88398311174991	0.8274568810636	0.896200143729788	0.89399928135106	0.0860486848916676	-0.470109539353935	0.424964206797411	0.900686549812526	0.00265800973165135	1.01621402923317	0.675302540820572	0.0681273470218955	0.36855508489325	0.466254573366532	6.4262679364426	0.780748853291159	0.0470565330561999	0.0694359284003035	3.71646681678084	0.409348459278651	0.25	0.675302540820572	TRUE	0.689659935357498	LGMA
115100	LGMA-(LAMN+MHNA+GCA)/3	LGMA	C1Qhi.monocytes	B.cells	GAS6	MERTK	1.48	1.5	1.49	0.00455	0.338	0.12	0.512	0.00265800973165135	down	1.01621402923317	GAS6_MERTK	GAS6_MERTK_C1Qhi.monocytes_B.cells	0.180705597511527	0.0452213830370663	0.00817175704201071	0.221903584800506	0.0474422981905486	0.0105276160396573	0.475378729342036	0.35586775780378	0.415623243572908	3.46614313294747	2.34198860334289	0.856551144549384	0.961161357451577	0.934048343204738	0.970926044501361	1.38122813092856	0.920818753952375	0.88398311174991	0.8274568810636	0.896200143729788	0.89399928135106	0.0860486848916676	-0.470109539353935	0.424964206797411	0.900686549812526	0.00265800973165135	1.01621402923317	0.675302540820572	0.0681273470218955	0.36855508489325	0.466254573366532	6.4262679364426	0.780748853291159	0.0470565330561999	0.0694359284003035	3.71646681678084	0.409348459278651	0.25	0.675302540820572	TRUE	0.689659935357498	LGMA
115101	LGMA-(LAMN+MHNA+GCA)/3	LGMA	SPP1..macrophages	Endothelial	COL5A2	CD93	2.73	-0.153	1.2885	0.0854	0.686	0.633	1	0.0221223172939571	up	1.26013325479695	COL5A2_CD93	COL5A2_CD93_SPP1..macrophages_Endothelial	0.10878238784702	0.750382313028459	0.081628379809406	0.106543169754089	0.659325234270012	0.0702466003579847	0.434443253362701	0.623093931583111	0.528768592472906	2.91712001301902	1.06854212931099	0.944853529694253	0.820413798623339	0.922402753321594	0.887646070113655	-0.0303852323673447	-0.198596289982645	0.400220086237873	0.342750628817822	0.346119295724039	0.294196909809558	0.0221223172939571	1.26013325479695	0.741402399377227	0.274839894292988	0.0019542222682569	-0.499643848073468	0.399511563518212	0.0571790633956219	0.0621729616006818	0.111398350238612	4.46731018406934	0.412255967203797	1.001	1.001	8.62576771941688	1.001	0.75	0.741402399377227	TRUE	0.689657575365217	LGMA
115102	LGMA-(LAMN+MHNA+GCA)/3	LGMA	SPP1..macrophages	Endothelial	COL5A2	CD93	2.73	-0.153	1.2885	0.0854	0.686	0.633	1	0.0019542222682569	down	-0.499643848073468	COL5A2_CD93	COL5A2_CD93_SPP1..macrophages_Endothelial	0.10878238784702	0.750382313028459	0.081628379809406	0.106543169754089	0.659325234270012	0.0702466003579847	0.434443253362701	0.623093931583111	0.528768592472906	2.91712001301902	1.06854212931099	0.944853529694253	0.820413798623339	0.922402753321594	0.887646070113655	-0.0303852323673447	-0.198596289982645	0.400220086237873	0.342750628817822	0.346119295724039	0.294196909809558	0.0221223172939571	1.26013325479695	0.741402399377227	0.274839894292988	0.0019542222682569	-0.499643848073468	0.399511563518212	0.0571790633956219	0.0621729616006818	0.111398350238612	4.46731018406934	0.412255967203797	1.001	1.001	8.62576771941688	1.001	0.75	0.741402399377227	TRUE	0.689657575365217	LGMA
115103	LAMN-(LGMA+MHNA+GCA)/3	LAMN	CD4..T.cells	SPP1..macrophages	TGFB1	SDC2	-0.361	0.0536	-0.1537	0.174	1	0.961	1	0.016178886927835	up	2.77766984583354	TGFB1_SDC2	TGFB1_SDC2_CD4..T.cells_SPP1..macrophages	0.742683493039966	0.119812528732035	0.0889827873486591	0.627157521802326	0.0984126984126984	0.0617202640503876	0.372192634222999	0.117858340400099	0.245025487311549	-0.274161721369982	-0.7594507517174	0.323915479430126	0.720365775572275	0.212942212261886	0.113494477349128	0.00092602642096597	0.0172766123314547	0.49901185770751	0.047700323392023	0.49196011498383	0.488030003593245	0.016178886927835	2.77766984583354	1.001	0.216653012154482	0.0070363188182553	-0.425088920688267	0.413075880195977	0.136237354910406	0.582950794066689	0.780542926207232	8.66275780662789	0.798582972444653	0.291278332556643	0.275081996434938	5.97547864088267	0.781296284035295	1	1.001	TRUE	0.689655484639991	LGMA
115104	LAMN-(LGMA+MHNA+GCA)/3	LAMN	CD4..T.cells	SPP1..macrophages	TGFB1	SDC2	-0.361	0.0536	-0.1537	0.174	1	0.961	1	0.0070363188182553	down	-0.425088920688267	TGFB1_SDC2	TGFB1_SDC2_CD4..T.cells_SPP1..macrophages	0.742683493039966	0.119812528732035	0.0889827873486591	0.627157521802326	0.0984126984126984	0.0617202640503876	0.372192634222999	0.117858340400099	0.245025487311549	-0.274161721369982	-0.7594507517174	0.323915479430126	0.720365775572275	0.212942212261886	0.113494477349128	0.00092602642096597	0.0172766123314547	0.49901185770751	0.047700323392023	0.49196011498383	0.488030003593245	0.016178886927835	2.77766984583354	1.001	0.216653012154482	0.0070363188182553	-0.425088920688267	0.413075880195977	0.136237354910406	0.582950794066689	0.780542926207232	8.66275780662789	0.798582972444653	0.291278332556643	0.275081996434938	5.97547864088267	0.781296284035295	1	1.001	TRUE	0.689655484639991	LGMA
115105	LAMN-(LGMA+MHNA+GCA)/3	LAMN	iCAFs	Fibroblasts	NECTIN3	TIGIT	0.614	1.38	0.997	0.195	1	0.0905	1	0.0111128293892831	up	-0.883356553800498	NECTIN3_TIGIT	NECTIN3_TIGIT_iCAFs_Fibroblasts	0.183265528671037	0.0352482163597304	0.0064597830058771	0.233660222546926	0.0344695728176554	0.00805416805567083	0.900388818556685	0.20634857114243	0.553368694849558	0.435918748623414	0.709965388637482	0.706218985112854	0.698795421802465	0.764206819273251	0.822234672642869	1.43982496069682	1.0433514207948	0.871653790873158	0.862468559108875	0.899703557312253	0.913919331656486	0.0111128293892831	-0.883356553800498	0.349386872343231	0.167055713163169	0.00139465863156843	0.0158220887201042	0.493294006188211	0.0484743596035612	1.001	1.001	6.52749009042726	1.001	0.141331056626934	0.121082206691796	4.3226614845976	0.641786027363131	0	0.493294006188211	TRUE	0.68965334976255	LAMN
115106	LAMN-(LGMA+MHNA+GCA)/3	LAMN	iCAFs	Fibroblasts	NECTIN3	TIGIT	0.614	1.38	0.997	0.195	1	0.0905	1	0.00139465863156843	down	0.0158220887201042	NECTIN3_TIGIT	NECTIN3_TIGIT_iCAFs_Fibroblasts	0.183265528671037	0.0352482163597304	0.0064597830058771	0.233660222546926	0.0344695728176554	0.00805416805567083	0.900388818556685	0.20634857114243	0.553368694849558	0.435918748623414	0.709965388637482	0.706218985112854	0.698795421802465	0.764206819273251	0.822234672642869	1.43982496069682	1.0433514207948	0.871653790873158	0.862468559108875	0.899703557312253	0.913919331656486	0.0111128293892831	-0.883356553800498	0.349386872343231	0.167055713163169	0.00139465863156843	0.0158220887201042	0.493294006188211	0.0484743596035612	1.001	1.001	6.52749009042726	1.001	0.141331056626934	0.121082206691796	4.3226614845976	0.641786027363131	0	0.493294006188211	TRUE	0.68965334976255	LAMN
115107	LGMA-(LAMN+MHNA+GCA)/3	LGMA	Epithelial	C1Qhi.monocytes	SPP1	ITGB5	1.4	0.608	1.004	0.139	1	0.128	0.942	0.0473764067761038	up	0.443701278898395	SPP1_ITGB5	SPP1_ITGB5_Epithelial_C1Qhi.monocytes	0.0657868790567439	0.252457755085127	0.0166084078007223	0.0598490263480882	0.316294863141351	0.0189299395979117	0.261235324397914	0.475378729342036	0.368307026869975	1.19977927964427	0.856985199745905	0.847166639987194	0.757163438450456	0.854890347366736	0.852709300464223	0.542816338454096	0.892790030352132	0.729249011857708	0.818339022637442	0.811444484369386	0.889462809917355	0.0473764067761038	0.443701278898395	0.592087944960156	0.522080399807941	0.00895972175830052	-0.405111078472372	0.416710593391453	0.166158264290716	0.02385477939611	0.0709284388083329	4.31215198657307	0.305671469203346	0.544168323725987	0.618292413948669	6.84637160624297	0.861037982672816	0.75	0.592087944960156	TRUE	0.689652959627192	LGMA
115108	LGMA-(LAMN+MHNA+GCA)/3	LGMA	Epithelial	C1Qhi.monocytes	SPP1	ITGB5	1.4	0.608	1.004	0.139	1	0.128	0.942	0.00895972175830052	down	-0.405111078472372	SPP1_ITGB5	SPP1_ITGB5_Epithelial_C1Qhi.monocytes	0.0657868790567439	0.252457755085127	0.0166084078007223	0.0598490263480882	0.316294863141351	0.0189299395979117	0.261235324397914	0.475378729342036	0.368307026869975	1.19977927964427	0.856985199745905	0.847166639987194	0.757163438450456	0.854890347366736	0.852709300464223	0.542816338454096	0.892790030352132	0.729249011857708	0.818339022637442	0.811444484369386	0.889462809917355	0.0473764067761038	0.443701278898395	0.592087944960156	0.522080399807941	0.00895972175830052	-0.405111078472372	0.416710593391453	0.166158264290716	0.02385477939611	0.0709284388083329	4.31215198657307	0.305671469203346	0.544168323725987	0.618292413948669	6.84637160624297	0.861037982672816	0.75	0.592087944960156	TRUE	0.689652959627192	LGMA
115109	LGMA-(LAMN+MHNA+GCA)/3	LGMA	Fibroblasts	CD4..T.cells	THBS2	CD47	-0.048	-0.0742	-0.0611	0.931	1	0.724	1	0.023073143944399	up	1.10940680077149	THBS2_CD47	THBS2_CD47_Fibroblasts_CD4..T.cells	0.552133718795818	0.370731101556445	0.20469314177563	0.472027740270609	0.445698565748708	0.210382086832214	0.231631743788032	0.225262262027145	0.228447002907589	-0.00149041531289555	-0.0310503190186573	0.453197534816712	0.0747959020329758	0.432087401952937	0.425164078757804	-0.0104073983881717	-0.140261433802853	0.437320337765002	0.260375494071146	0.393460294646065	0.332083183614804	0.023073143944399	1.10940680077149	0.713836553215626	0.284148599003111	0.00488591308447564	-0.361791889548123	0.424591966459614	0.102785136578137	0.516677527499131	0.54764977273986	8.43778523838354	0.839371582436198	0.85926467277196	0.848563225768453	7.1852438928889	0.915994110615235	1	0.713836553215626	TRUE	0.689651784317131	GCA
115110	LGMA-(LAMN+MHNA+GCA)/3	LGMA	Fibroblasts	CD4..T.cells	THBS2	CD47	-0.048	-0.0742	-0.0611	0.931	1	0.724	1	0.00488591308447564	down	-0.361791889548123	THBS2_CD47	THBS2_CD47_Fibroblasts_CD4..T.cells	0.552133718795818	0.370731101556445	0.20469314177563	0.472027740270609	0.445698565748708	0.210382086832214	0.231631743788032	0.225262262027145	0.228447002907589	-0.00149041531289555	-0.0310503190186573	0.453197534816712	0.0747959020329758	0.432087401952937	0.425164078757804	-0.0104073983881717	-0.140261433802853	0.437320337765002	0.260375494071146	0.393460294646065	0.332083183614804	0.023073143944399	1.10940680077149	0.713836553215626	0.284148599003111	0.00488591308447564	-0.361791889548123	0.424591966459614	0.102785136578137	0.516677527499131	0.54764977273986	8.43778523838354	0.839371582436198	0.85926467277196	0.848563225768453	7.1852438928889	0.915994110615235	1	0.713836553215626	TRUE	0.689651784317131	GCA
115111	LGMA-(LAMN+MHNA+GCA)/3	LGMA	NK.cells	C1Qhi.monocytes	GPC6	LRP1	2.43	0.486	1.458	0.000764	0.31	0.169	0.956	0.0440379881446319	up	0.0243455043888169	GPC6_LRP1	GPC6_LRP1_NK.cells_C1Qhi.monocytes	0.0468978014336928	0.558768442752311	0.0262050114756116	0.0493012623153306	0.606169894304231	0.0298849409667491	0.260586388381787	0.475378729342036	0.367982558861911	7.57408313866107	3.11690664142431	0.929766287818153	0.981070914038739	0.975388186329438	0.985312950216104	0.375247061557755	0.772113295386326	0.690172475745598	0.774254401724757	0.775152712899749	0.86498383039885	0.0440379881446319	0.0243455043888169	0.515393400250989	0.489396888860174	0.00540190145275759	-0.743175797188628	0.355204036238574	0.110811973226466	0.0274776639717992	0.0557146076426852	3.96731306296029	0.356920284031747	0.636442601803074	0.812930674936583	8.17284719787715	0.935653312020271	0.5	0.515393400250989	TRUE	0.689651776071338	LGMA
115112	LGMA-(LAMN+MHNA+GCA)/3	LGMA	NK.cells	C1Qhi.monocytes	GPC6	LRP1	2.43	0.486	1.458	0.000764	0.31	0.169	0.956	0.00540190145275759	down	-0.743175797188628	GPC6_LRP1	GPC6_LRP1_NK.cells_C1Qhi.monocytes	0.0468978014336928	0.558768442752311	0.0262050114756116	0.0493012623153306	0.606169894304231	0.0298849409667491	0.260586388381787	0.475378729342036	0.367982558861911	7.57408313866107	3.11690664142431	0.929766287818153	0.981070914038739	0.975388186329438	0.985312950216104	0.375247061557755	0.772113295386326	0.690172475745598	0.774254401724757	0.775152712899749	0.86498383039885	0.0440379881446319	0.0243455043888169	0.515393400250989	0.489396888860174	0.00540190145275759	-0.743175797188628	0.355204036238574	0.110811973226466	0.0274776639717992	0.0557146076426852	3.96731306296029	0.356920284031747	0.636442601803074	0.812930674936583	8.17284719787715	0.935653312020271	0.5	0.515393400250989	TRUE	0.689651776071338	LGMA
115113	LAMN-(LGMA+MHNA+GCA)/3	LAMN	Fibroblasts	Epithelial	DSG2	DSC3	0.503	2.78	1.6415	0.43	1	0.0203	0.763	-0.000798019529058711	up	-0.531292577963083	DSG2_DSC3	DSG2_DSC3_Fibroblasts_Epithelial	0.078626923301935	0.0296037678521359	0.00232765318435818	0.0945045340325576	0.0376447876447876	0.00355760311512524	0.20634857114243	0.224577196182587	0.215462883662509	0.184365366843468	0.366531544420413	0.673743396830479	0.488654554186009	0.687770129662238	0.70956058908276	4.70516101460127	1.69250396208679	0.959778117139777	0.952209845490478	0.971523535752785	0.96698706431908	-0.000798019529058711	-0.531292577963083	0.413774649921654	0.050447101723627	0.011202647605772	2.11951734898257	0.876034486321469	0.201049747313702	0.108220707067587	0.171628611463454	5.22849405205344	0.611380308423649	0.144900138829664	0.266585680837118	2.34099464238683	0.400634885248389	0.5	0.876034486321469	TRUE	0.689651684305374	LAMN
115114	LAMN-(LGMA+MHNA+GCA)/3	LAMN	Fibroblasts	Epithelial	DSG2	DSC3	0.503	2.78	1.6415	0.43	1	0.0203	0.763	0.011202647605772	down	2.11951734898257	DSG2_DSC3	DSG2_DSC3_Fibroblasts_Epithelial	0.078626923301935	0.0296037678521359	0.00232765318435818	0.0945045340325576	0.0376447876447876	0.00355760311512524	0.20634857114243	0.224577196182587	0.215462883662509	0.184365366843468	0.366531544420413	0.673743396830479	0.488654554186009	0.687770129662238	0.70956058908276	4.70516101460127	1.69250396208679	0.959778117139777	0.952209845490478	0.971523535752785	0.96698706431908	-0.000798019529058711	-0.531292577963083	0.413774649921654	0.050447101723627	0.011202647605772	2.11951734898257	0.876034486321469	0.201049747313702	0.108220707067587	0.171628611463454	5.22849405205344	0.611380308423649	0.144900138829664	0.266585680837118	2.34099464238683	0.400634885248389	0.5	0.876034486321469	TRUE	0.689651684305374	LAMN
115115	LGMA-(LAMN+MHNA+GCA)/3	LGMA	B.cells	Endothelial	FN1	ITGA9	5.05	-0.052	2.499	1.16e-05	0.00854	0.899	1	0.0198141762957999	up	0.608132700285879	FN1_ITGA9	FN1_ITGA9_B.cells_Endothelial	0.312665922668808	0.165940850735572	0.0518840492036845	0.222773434664344	0.182123507511419	0.0405722793014363	0.35586775780378	0.623093931583111	0.489480844693445	24.9244871544041	4.93554201077308	0.99153593724988	0.996638386425484	0.997678885865215	0.997358732191452	-0.0024044960298721	-0.0462403082667712	0.44902084081926	0.104249011857708	0.426428314768236	0.410258713618397	0.0198141762957999	0.608132700285879	0.622160245774286	0.252242922519857	0.00275838246587079	-0.299499309250771	0.435925305723198	0.0696887689279903	0.174575745637927	0.250374140281365	7.09137606273558	0.553145438815787	0.546427989980637	0.691246389787198	5.97080028817867	0.818678518123438	0.75	0.622160245774286	TRUE	0.68964932993691	LGMA
115116	LGMA-(LAMN+MHNA+GCA)/3	LGMA	B.cells	Endothelial	FN1	ITGA9	5.05	-0.052	2.499	1.16e-05	0.00854	0.899	1	0.00275838246587079	down	-0.299499309250771	FN1_ITGA9	FN1_ITGA9_B.cells_Endothelial	0.312665922668808	0.165940850735572	0.0518840492036845	0.222773434664344	0.182123507511419	0.0405722793014363	0.35586775780378	0.623093931583111	0.489480844693445	24.9244871544041	4.93554201077308	0.99153593724988	0.996638386425484	0.997678885865215	0.997358732191452	-0.0024044960298721	-0.0462403082667712	0.44902084081926	0.104249011857708	0.426428314768236	0.410258713618397	0.0198141762957999	0.608132700285879	0.622160245774286	0.252242922519857	0.00275838246587079	-0.299499309250771	0.435925305723198	0.0696887689279903	0.174575745637927	0.250374140281365	7.09137606273558	0.553145438815787	0.546427989980637	0.691246389787198	5.97080028817867	0.818678518123438	0.75	0.622160245774286	TRUE	0.68964932993691	LGMA
115117	LGMA-(LAMN+MHNA+GCA)/3	LGMA	SPP1..macrophages	B.cells	TGFB1	SDC2	0.369	2.96	1.6645	0.534	0.9	0.0158	0.206	0.154359204974483	up	3.62033099761254	TGFB1_SDC2	TGFB1_SDC2_SPP1..macrophages_B.cells	0.432934455027745	0.0336269692917583	0.0145582736245621	0.457306320318183	0.0348664372440537	0.015944642118683	0.434443253362701	0.35586775780378	0.39515550558324	0.100537276156463	0.272458742971444	0.629362093805026	0.401692812550024	0.641067712502001	0.663618536897711	5.33197502261491	1.80134291304558	0.965437477542221	0.959261588214157	0.97597017606899	0.971748113546533	0.154359204974483	3.62033099761254	1.001	1.001	-0.000954364268761519	-1.51376099740011	0.215005902467179	0.0119324058248107	0.314938013225778	0.551179863902485	7.86323599677859	0.643241708490704	0.0824704495284986	0.0981039599823699	3.12249966487626	0.408745560118762	0.25	1.001	TRUE	0.689649159910038	LGMA
115118	LGMA-(LAMN+MHNA+GCA)/3	LGMA	SPP1..macrophages	B.cells	TGFB1	SDC2	0.369	2.96	1.6645	0.534	0.9	0.0158	0.206	-0.000954364268761519	down	-1.51376099740011	TGFB1_SDC2	TGFB1_SDC2_SPP1..macrophages_B.cells	0.432934455027745	0.0336269692917583	0.0145582736245621	0.457306320318183	0.0348664372440537	0.015944642118683	0.434443253362701	0.35586775780378	0.39515550558324	0.100537276156463	0.272458742971444	0.629362093805026	0.401692812550024	0.641067712502001	0.663618536897711	5.33197502261491	1.80134291304558	0.965437477542221	0.959261588214157	0.97597017606899	0.971748113546533	0.154359204974483	3.62033099761254	1.001	1.001	-0.000954364268761519	-1.51376099740011	0.215005902467179	0.0119324058248107	0.314938013225778	0.551179863902485	7.86323599677859	0.643241708490704	0.0824704495284986	0.0981039599823699	3.12249966487626	0.408745560118762	0.25	1.001	TRUE	0.689649159910038	LGMA
115119	MHNA-(LGMA+LAMN+GCA)/3	MHNA	Endothelial	SPP1..macrophages	LRPAP1	SIRPA	0.564	-0.0885	0.23775	0.196	0.975	0.93	1	-0.0069416210890143	up	-0.884021306607188	LRPAP1_SIRPA	LRPAP1_SIRPA_Endothelial_SPP1..macrophages	0.176043657775522	0.108235643681377	0.0190541986153577	0.170011989016514	0.0840494957199763	0.0142894219431881	0.243146692749466	0.718445157367712	0.480795925058589	0.399167575754947	0.707743928643524	0.691491916119737	0.697995037618057	0.756082919801505	0.821754442132223	-0.00278925905297674	-0.0315170514460649	0.430246137261948	0.075503054257995	0.42395795903701	0.425664750269493	-0.0069416210890143	-0.884021306607188	0.3492652979738	0.001	0.0122324365013603	-0.162966262206262	0.460765749568355	0.217069386040583	0.368813610737567	0.360699964133193	6.49435998273294	0.73005589902689	0.446428805192824	0.277895155661036	6.20715712128152	0.917668209043287	1	0.460765749568355	TRUE	0.689648814641861	LGMA
115120	MHNA-(LGMA+LAMN+GCA)/3	MHNA	Endothelial	SPP1..macrophages	LRPAP1	SIRPA	0.564	-0.0885	0.23775	0.196	0.975	0.93	1	0.0122324365013603	down	-0.162966262206262	LRPAP1_SIRPA	LRPAP1_SIRPA_Endothelial_SPP1..macrophages	0.176043657775522	0.108235643681377	0.0190541986153577	0.170011989016514	0.0840494957199763	0.0142894219431881	0.243146692749466	0.718445157367712	0.480795925058589	0.399167575754947	0.707743928643524	0.691491916119737	0.697995037618057	0.756082919801505	0.821754442132223	-0.00278925905297674	-0.0315170514460649	0.430246137261948	0.075503054257995	0.42395795903701	0.425664750269493	-0.0069416210890143	-0.884021306607188	0.3492652979738	0.001	0.0122324365013603	-0.162966262206262	0.460765749568355	0.217069386040583	0.368813610737567	0.360699964133193	6.49435998273294	0.73005589902689	0.446428805192824	0.277895155661036	6.20715712128152	0.917668209043287	1	0.460765749568355	TRUE	0.689648814641861	LGMA
115121	LAMN-(LGMA+MHNA+GCA)/3	LAMN	CD4..T.cells	SPP1..macrophages	ANXA1	FPR1	-0.492	1.09	0.299	0.142	1	0.304	0.911	0.0096134635596851	up	0.132874165147377	ANXA1_FPR1	ANXA1_FPR1_CD4..T.cells_SPP1..macrophages	0.850432719610356	0.17783703449692	0.151238432894657	0.619276889534884	0.141269841269841	0.087485147886674	0.372192634222999	0.117858340400099	0.245025487311549	-0.417074134563536	-0.847711655616944	0.28473667360333	0.754202016968145	0.180766768048663	0.0969265247318713	0.563667793866458	0.517126416391246	0.833340819259792	0.643572583542939	0.814858066834351	0.794264283147682	0.0096134635596851	0.132874165147377	0.535241836187057	0.152376745389505	0.0115344755029181	0.561787142944611	0.592625373680952	0.206211740276099	0.621486584621366	0.712612288031745	9.14266544558769	0.836421533188816	0.360196605104968	0.241570612375105	6.70311487420235	0.859383289337484	1	0.592625373680952	TRUE	0.689648063014289	MHNA
115122	LAMN-(LGMA+MHNA+GCA)/3	LAMN	CD4..T.cells	SPP1..macrophages	ANXA1	FPR1	-0.492	1.09	0.299	0.142	1	0.304	0.911	0.0115344755029181	down	0.561787142944611	ANXA1_FPR1	ANXA1_FPR1_CD4..T.cells_SPP1..macrophages	0.850432719610356	0.17783703449692	0.151238432894657	0.619276889534884	0.141269841269841	0.087485147886674	0.372192634222999	0.117858340400099	0.245025487311549	-0.417074134563536	-0.847711655616944	0.28473667360333	0.754202016968145	0.180766768048663	0.0969265247318713	0.563667793866458	0.517126416391246	0.833340819259792	0.643572583542939	0.814858066834351	0.794264283147682	0.0096134635596851	0.132874165147377	0.535241836187057	0.152376745389505	0.0115344755029181	0.561787142944611	0.592625373680952	0.206211740276099	0.621486584621366	0.712612288031745	9.14266544558769	0.836421533188816	0.360196605104968	0.241570612375105	6.70311487420235	0.859383289337484	1	0.592625373680952	TRUE	0.689648063014289	MHNA
115123	LGMA-(LAMN+MHNA+GCA)/3	LGMA	Fibroblasts	Epithelial	EFEMP2	PLSCR4	0.247	2.58	1.4135	0.633	1	0.0058	0.351	-1.09022303587322e-05	up	-1.19397211115619	EFEMP2_PLSCR4	EFEMP2_PLSCR4_Fibroblasts_Epithelial	0.419182181661557	0.0647317797071087	0.0271344086404611	0.413738770933417	0.0679029181777791	0.0280940699096667	0.231631743788032	0.261235324397914	0.246433534092973	0.0490532836257133	0.198596289982645	0.582579638226349	0.321794461341444	0.594725468224748	0.62125820393789	5.77035577660762	2.23657200643706	0.952681458857348	0.978732482932088	0.978665109593963	0.984391843334531	-1.09022303587322e-05	-1.19397211115619	0.292579454396409	0.0581530726305458	0.00111906566619929	0.0267430320561152	0.495280932324752	0.0441871704915038	0.813971469654689	0.841688403371432	7.70330228655311	0.955962865867034	0.102393205332587	0.113865661295498	4.53398920398399	0.521337706075163	0.5	0.495280932324752	TRUE	0.689643104808183	LGMA
115124	LGMA-(LAMN+MHNA+GCA)/3	LGMA	Fibroblasts	Epithelial	EFEMP2	PLSCR4	0.247	2.58	1.4135	0.633	1	0.0058	0.351	0.00111906566619929	down	0.0267430320561152	EFEMP2_PLSCR4	EFEMP2_PLSCR4_Fibroblasts_Epithelial	0.419182181661557	0.0647317797071087	0.0271344086404611	0.413738770933417	0.0679029181777791	0.0280940699096667	0.231631743788032	0.261235324397914	0.246433534092973	0.0490532836257133	0.198596289982645	0.582579638226349	0.321794461341444	0.594725468224748	0.62125820393789	5.77035577660762	2.23657200643706	0.952681458857348	0.978732482932088	0.978665109593963	0.984391843334531	-1.09022303587322e-05	-1.19397211115619	0.292579454396409	0.0581530726305458	0.00111906566619929	0.0267430320561152	0.495280932324752	0.0441871704915038	0.813971469654689	0.841688403371432	7.70330228655311	0.955962865867034	0.102393205332587	0.113865661295498	4.53398920398399	0.521337706075163	0.5	0.495280932324752	TRUE	0.689643104808183	LGMA
115125	MHNA-(LGMA+LAMN+GCA)/3	MHNA	Macrophages	CD8..T.cells	CCL3	CCR4	0.377	0.896	0.6365	0.405	0.934	0.095	0.928	0.0124434996157782	up	1.1329862036924	CCL3_CCR4	CCL3_CCR4_Macrophages_CD8..T.cells	0.404885529953669	0.0436600802309784	0.0176773347221394	0.153055983564458	0.0548071729711877	0.00838856576549251	0.0345408446629282	0.223068359731449	0.128804602197189	0.14798945624807	0.392544976785331	0.632463582519609	0.509984792700496	0.66916119737474	0.721746438290379	0.915959649661192	1.02227639471115	0.798463887890765	0.856696909809558	0.861615163492634	0.910550664750269	0.0124434996157782	1.1329862036924	0.718148909647698	0.180083131146499	0.0165343183657624	0.546791011631153	0.58989701914811	0.283990474050643	0.305301407989539	0.237161677545766	6.69677338177189	0.610216595892356	0.489304212166095	0.598896432412956	4.12022871225047	0.766372439215567	0.333333333333333	0.718148909647698	TRUE	0.689639436026873	LGMA
115126	MHNA-(LGMA+LAMN+GCA)/3	MHNA	Macrophages	CD8..T.cells	CCL3	CCR4	0.377	0.896	0.6365	0.405	0.934	0.095	0.928	0.0165343183657624	down	0.546791011631153	CCL3_CCR4	CCL3_CCR4_Macrophages_CD8..T.cells	0.404885529953669	0.0436600802309784	0.0176773347221394	0.153055983564458	0.0548071729711877	0.00838856576549251	0.0345408446629282	0.223068359731449	0.128804602197189	0.14798945624807	0.392544976785331	0.632463582519609	0.509984792700496	0.66916119737474	0.721746438290379	0.915959649661192	1.02227639471115	0.798463887890765	0.856696909809558	0.861615163492634	0.910550664750269	0.0124434996157782	1.1329862036924	0.718148909647698	0.180083131146499	0.0165343183657624	0.546791011631153	0.58989701914811	0.283990474050643	0.305301407989539	0.237161677545766	6.69677338177189	0.610216595892356	0.489304212166095	0.598896432412956	4.12022871225047	0.766372439215567	0.333333333333333	0.718148909647698	TRUE	0.689639436026873	LGMA
115127	LGMA-(LAMN+MHNA+GCA)/3	LGMA	Epithelial	Tregs	COL17A1	ITGB1	1.26	-0.454	0.403	0.154	1	0.163	1	0.0173179591235086	up	0.622943949963485	COL17A1_ITGB1	COL17A1_ITGB1_Epithelial_Tregs	0.305863194004459	0.42147747026229	0.128914445255343	0.313114966809953	0.361115041606549	0.11307052426721	0.261235324397914	0.204322685818432	0.232779005108173	1.02372389174606	0.812479279163537	0.829478149511766	0.741135745157676	0.84212421962542	0.84398511285417	-0.357666827600603	-0.787812395596042	0.279172655407833	0.78047520661157	0.173823212360762	0.0876077973409989	0.0173179591235086	0.622943949963485	0.624869024619471	0.227804662887147	0.00100471273527515	-0.78199751875273	0.348140919906225	0.0424082693510732	1.001	1.001	7.02480390267132	1.001	0.238467629279075	0.260156136420445	7.76805488181868	0.6470181466997	1	0.624869024619471	TRUE	0.689638005250283	MHNA
115128	LGMA-(LAMN+MHNA+GCA)/3	LGMA	Epithelial	Tregs	COL17A1	ITGB1	1.26	-0.454	0.403	0.154	1	0.163	1	0.00100471273527515	down	-0.78199751875273	COL17A1_ITGB1	COL17A1_ITGB1_Epithelial_Tregs	0.305863194004459	0.42147747026229	0.128914445255343	0.313114966809953	0.361115041606549	0.11307052426721	0.261235324397914	0.204322685818432	0.232779005108173	1.02372389174606	0.812479279163537	0.829478149511766	0.741135745157676	0.84212421962542	0.84398511285417	-0.357666827600603	-0.787812395596042	0.279172655407833	0.78047520661157	0.173823212360762	0.0876077973409989	0.0173179591235086	0.622943949963485	0.624869024619471	0.227804662887147	0.00100471273527515	-0.78199751875273	0.348140919906225	0.0424082693510732	1.001	1.001	7.02480390267132	1.001	0.238467629279075	0.260156136420445	7.76805488181868	0.6470181466997	1	0.624869024619471	TRUE	0.689638005250283	MHNA
115129	MHNA-(LGMA+LAMN+GCA)/3	MHNA	Fibroblasts	Tregs	FAP	DPP4	0.225	0.367	0.296	0.694	1	0.515	1	0.00901256888255	up	-1.10838252899115	FAP_DPP4	FAP_DPP4_Fibroblasts_Tregs	0.224965348536633	0.135590019449805	0.0305030559836141	0.233322078875976	0.154295723017358	0.0360005988560818	0.310731215249496	0.591672972047092	0.451202093648294	0.0356941191476577	0.158640529545145	0.573755402593245	0.270609892748519	0.578797822955018	0.594385304946374	0.105766746941883	0.288192770958809	0.644964965864175	0.44699964067553	0.661740927057133	0.691070786920589	0.00901256888255	-1.10838252899115	0.308232640628725	0.146493915844565	0.00472469906180321	-0.607462585038985	0.37989532159713	0.100277253251774	0.234711222266434	0.261779851611824	6.12712636014415	0.689512483274642	0.819447324799019	0.92216849562602	5.9232514957702	0.971512881367864	1	0.37989532159713	TRUE	0.689637984800332	LAMN
115130	MHNA-(LGMA+LAMN+GCA)/3	MHNA	Fibroblasts	Tregs	FAP	DPP4	0.225	0.367	0.296	0.694	1	0.515	1	0.00472469906180321	down	-0.607462585038985	FAP_DPP4	FAP_DPP4_Fibroblasts_Tregs	0.224965348536633	0.135590019449805	0.0305030559836141	0.233322078875976	0.154295723017358	0.0360005988560818	0.310731215249496	0.591672972047092	0.451202093648294	0.0356941191476577	0.158640529545145	0.573755402593245	0.270609892748519	0.578797822955018	0.594385304946374	0.105766746941883	0.288192770958809	0.644964965864175	0.44699964067553	0.661740927057133	0.691070786920589	0.00901256888255	-1.10838252899115	0.308232640628725	0.146493915844565	0.00472469906180321	-0.607462585038985	0.37989532159713	0.100277253251774	0.234711222266434	0.261779851611824	6.12712636014415	0.689512483274642	0.819447324799019	0.92216849562602	5.9232514957702	0.971512881367864	1	0.37989532159713	TRUE	0.689637984800332	LAMN
115131	LGMA-(LAMN+MHNA+GCA)/3	LGMA	Macrophages	B.cells	IGF1	INSR	1.3	1.55	1.425	0.007	0.367	0.0155	0.205	0.0610900779482978	up	-1.96463333252083	IGF1_INSR	IGF1_INSR_Macrophages_B.cells	0.245997171454367	0.15787308084737	0.0388363313372397	0.248334521233987	0.155531696470137	0.0386238893796212	1.001	0.35586775780378	0.67843387890189	2.80137254798147	2.15490195998574	0.834400512245878	0.952217064190812	0.919481351048503	0.964943172722907	2.80498586783605	1.80966830182971	0.888250089831118	0.959800574919152	0.945247933884298	0.972174811354653	0.0610900779482978	-1.96463333252083	0.151635856882594	0.65633885309631	-0.000860814969478364	-1.44824247940658	0.226926159886658	0.0133876807691117	0.35134385134621	0.439384567473335	6.82345776259587	0.786241767798364	0.149762194130937	0.250065876778166	5.65789656072844	0.57495102886874	0.75	0.226926159886658	TRUE	0.689636954478371	LAMN
115132	LGMA-(LAMN+MHNA+GCA)/3	LGMA	Macrophages	B.cells	IGF1	INSR	1.3	1.55	1.425	0.007	0.367	0.0155	0.205	-0.000860814969478364	down	-1.44824247940658	IGF1_INSR	IGF1_INSR_Macrophages_B.cells	0.245997171454367	0.15787308084737	0.0388363313372397	0.248334521233987	0.155531696470137	0.0386238893796212	1.001	0.35586775780378	0.67843387890189	2.80137254798147	2.15490195998574	0.834400512245878	0.952217064190812	0.919481351048503	0.964943172722907	2.80498586783605	1.80966830182971	0.888250089831118	0.959800574919152	0.945247933884298	0.972174811354653	0.0610900779482978	-1.96463333252083	0.151635856882594	0.65633885309631	-0.000860814969478364	-1.44824247940658	0.226926159886658	0.0133876807691117	0.35134385134621	0.439384567473335	6.82345776259587	0.786241767798364	0.149762194130937	0.250065876778166	5.65789656072844	0.57495102886874	0.75	0.226926159886658	TRUE	0.689636954478371	LAMN
115133	LGMA-(LAMN+MHNA+GCA)/3	LGMA	B.cells	iCAFs	TIMP2	MMP2	2.12	0.541	1.3305	0.001	0.0551	0.232	1	0.00366881441499922	up	-0.974732030312966	TIMP2_MMP2	TIMP2_MMP2_B.cells_iCAFs	0.121413852102191	0.976396345574585	0.118548041494712	0.118734117552774	0.742641320622972	0.0881768618623954	0.35586775780378	0.262803994133876	0.309335875968828	6.36	3	0.912217864574996	0.978989915159276	0.967844565391388	0.983852249079558	0.343271000174023	0.6345120151091	0.707667085878548	0.712338303988502	0.766573841178584	0.831746316924183	0.00366881441499922	-0.974732030312966	0.332675523663455	0.0941779312655503	0.00629409315613308	-0.659874020117018	0.370359730485071	0.12469111760686	0.164852358022373	0.147906710260982	5.55279461889968	0.497578250290644	0.927873838301251	0.984953390172918	9.14956050452725	0.957323423948158	0.5	0.370359730485071	TRUE	0.689636938718639	LGMA
115134	LGMA-(LAMN+MHNA+GCA)/3	LGMA	B.cells	iCAFs	TIMP2	MMP2	2.12	0.541	1.3305	0.001	0.0551	0.232	1	0.00629409315613308	down	-0.659874020117018	TIMP2_MMP2	TIMP2_MMP2_B.cells_iCAFs	0.121413852102191	0.976396345574585	0.118548041494712	0.118734117552774	0.742641320622972	0.0881768618623954	0.35586775780378	0.262803994133876	0.309335875968828	6.36	3	0.912217864574996	0.978989915159276	0.967844565391388	0.983852249079558	0.343271000174023	0.6345120151091	0.707667085878548	0.712338303988502	0.766573841178584	0.831746316924183	0.00366881441499922	-0.974732030312966	0.332675523663455	0.0941779312655503	0.00629409315613308	-0.659874020117018	0.370359730485071	0.12469111760686	0.164852358022373	0.147906710260982	5.55279461889968	0.497578250290644	0.927873838301251	0.984953390172918	9.14956050452725	0.957323423948158	0.5	0.370359730485071	TRUE	0.689636938718639	LGMA
115135	GCA-(LGMA+LAMN+MHNA)/3	GCA	C1Qhi.monocytes	C1Qhi.monocytes	CCL3L1	CCR1	0.371	0.136	0.2535	0.477	0.848	0.798	0.966	0.0139117048655646	up	-0.329164877670234	CCL3L1_CCR1	CCL3L1_CCR1_C1Qhi.monocytes_C1Qhi.monocytes	0.283811131797848	0.238138059764022	0.0675862322657706	0.223027375201288	0.309178743961353	0.0689553237337316	0.0295087282581602	0.0295087282581602	0.0295087282581602	0.119269681376118	0.321481620959886	0.630242516407876	0.449695854009925	0.652113014246838	0.688790619497359	0.0133276067763008	0.0979971086492705	0.541816385195832	0.193091987064319	0.546712181099533	0.558390226374416	0.0139117048655646	-0.329164877670234	0.450741094380897	0.194457033179812	0.00908468646048173	-0.217927409107175	0.450766270959982	0.168102244645458	0.379945309250224	0.421235213952128	7.1780383355114	0.810541653817092	0.682650854296349	0.893220818225562	6.17331350652211	0.822075229073585	1	0.450766270959982	TRUE	0.689636914106982	LGMA
115136	GCA-(LGMA+LAMN+MHNA)/3	GCA	C1Qhi.monocytes	C1Qhi.monocytes	CCL3L1	CCR1	0.371	0.136	0.2535	0.477	0.848	0.798	0.966	0.00908468646048173	down	-0.217927409107175	CCL3L1_CCR1	CCL3L1_CCR1_C1Qhi.monocytes_C1Qhi.monocytes	0.283811131797848	0.238138059764022	0.0675862322657706	0.223027375201288	0.309178743961353	0.0689553237337316	0.0295087282581602	0.0295087282581602	0.0295087282581602	0.119269681376118	0.321481620959886	0.630242516407876	0.449695854009925	0.652113014246838	0.688790619497359	0.0133276067763008	0.0979971086492705	0.541816385195832	0.193091987064319	0.546712181099533	0.558390226374416	0.0139117048655646	-0.329164877670234	0.450741094380897	0.194457033179812	0.00908468646048173	-0.217927409107175	0.450766270959982	0.168102244645458	0.379945309250224	0.421235213952128	7.1780383355114	0.810541653817092	0.682650854296349	0.893220818225562	6.17331350652211	0.822075229073585	1	0.450766270959982	TRUE	0.689636914106982	LGMA
115137	LAMN-(LGMA+MHNA+GCA)/3	LAMN	CD8..T.cells	C1Qhi.monocytes	HLA.B	KLRD1	0.158	1.27	0.714	0.598	1	0.107	0.503	0.0530554599081327	up	0.0793899496367263	HLA.B_KLRD1	HLA.B_KLRD1_CD8..T.cells_C1Qhi.monocytes	2.75023355660804	0.0441597802138652	0.121449709396608	0.998898678414097	0.0491350574086581	0.0490809439093094	0.523461688274655	0.637645667210595	0.580553677742625	0.0352812129298311	0.223298816011589	0.545781975348167	0.349007523611333	0.578157515607492	0.635685128861854	1.23268260233978	0.97061622231479	0.858448616600791	0.843087495508444	0.887531440891125	0.90298239310097	0.0530554599081327	0.0793899496367263	0.525460290761783	0.577678997738059	0.0160737374233114	0.265126200197904	0.538651704676491	0.27682556837516	1.001	0.998556007770273	11.8746346431432	1.001	0.106646199569912	0.15958352199033	4.2663638216052	0.531900448609572	0.5	0.538651704676491	TRUE	0.689636583680355	LAMN
115138	LAMN-(LGMA+MHNA+GCA)/3	LAMN	CD8..T.cells	C1Qhi.monocytes	HLA.B	KLRD1	0.158	1.27	0.714	0.598	1	0.107	0.503	0.0160737374233114	down	0.265126200197904	HLA.B_KLRD1	HLA.B_KLRD1_CD8..T.cells_C1Qhi.monocytes	2.75023355660804	0.0441597802138652	0.121449709396608	0.998898678414097	0.0491350574086581	0.0490809439093094	0.523461688274655	0.637645667210595	0.580553677742625	0.0352812129298311	0.223298816011589	0.545781975348167	0.349007523611333	0.578157515607492	0.635685128861854	1.23268260233978	0.97061622231479	0.858448616600791	0.843087495508444	0.887531440891125	0.90298239310097	0.0530554599081327	0.0793899496367263	0.525460290761783	0.577678997738059	0.0160737374233114	0.265126200197904	0.538651704676491	0.27682556837516	1.001	0.998556007770273	11.8746346431432	1.001	0.106646199569912	0.15958352199033	4.2663638216052	0.531900448609572	0.5	0.538651704676491	TRUE	0.689636583680355	LAMN
115139	MHNA-(LGMA+LAMN+GCA)/3	MHNA	B.cells	Epithelial	S100A4	ERBB3	1.78	-0.676	0.552	5.92e-05	0.234	0.58	1	0.00848856266064905	up	0.90346598672266	S100A4_ERBB3	S100A4_ERBB3_B.cells_Epithelial	0.365628130757172	0.19012343100793	0.0695144746925693	0.28752228366502	0.203855984083257	0.058613138082398	0.714769094866929	0.197703809143393	0.456236452005161	7.5252673620332	4.22767829327708	0.886625580278534	0.993276772850968	0.975188090283336	0.99439731070914	-0.159922676351454	-0.236572006437063	0.219210384477183	0.39051832554797	0.239489759252605	0.27097556593604	0.00848856266064905	0.90346598672266	0.676172741410527	0.141363833317244	0.000865361923682638	0.233489698401214	0.532895847297275	0.040240495288279	0.209073762462708	0.281035918415096	7.51011007791119	0.564886091495385	0.745820793541446	0.667878824730064	6.46152215908729	0.866328651036659	1	0.676172741410527	TRUE	0.689634891753276	LGMA
115140	MHNA-(LGMA+LAMN+GCA)/3	MHNA	B.cells	Epithelial	S100A4	ERBB3	1.78	-0.676	0.552	5.92e-05	0.234	0.58	1	0.000865361923682638	down	0.233489698401214	S100A4_ERBB3	S100A4_ERBB3_B.cells_Epithelial	0.365628130757172	0.19012343100793	0.0695144746925693	0.28752228366502	0.203855984083257	0.058613138082398	0.714769094866929	0.197703809143393	0.456236452005161	7.5252673620332	4.22767829327708	0.886625580278534	0.993276772850968	0.975188090283336	0.99439731070914	-0.159922676351454	-0.236572006437063	0.219210384477183	0.39051832554797	0.239489759252605	0.27097556593604	0.00848856266064905	0.90346598672266	0.676172741410527	0.141363833317244	0.000865361923682638	0.233489698401214	0.532895847297275	0.040240495288279	0.209073762462708	0.281035918415096	7.51011007791119	0.564886091495385	0.745820793541446	0.667878824730064	6.46152215908729	0.866328651036659	1	0.676172741410527	TRUE	0.689634891753276	LGMA
115141	MHNA-(LGMA+LAMN+GCA)/3	MHNA	Macrophages	SPP1..macrophages	HLA.DRB1	CD37	0.474	0.0294	0.2517	0.383	0.927	0.972	1	-0.00642418722561944	up	-0.645395853522188	HLA.DRB1_CD37	HLA.DRB1_CD37_Macrophages_SPP1..macrophages	1.95100182162295	0.403776645442322	0.787768970786773	0.901900359527478	0.393279091448428	0.354698553971977	0.0345408446629282	0.718445157367712	0.37649300101532	0.197563781138873	0.416801226031377	0.664558988314391	0.53007443572915	0.693092684488555	0.73219145189691	0.000362611811167528	0.0123337350737254	0.487378727991376	0.0380659360402443	0.485357527847646	0.483763025512037	-0.00642418722561944	-0.645395853522188	0.392906691732538	0.001	0.00906235148307632	-0.87772053336851	0.330725340156678	0.16775479647376	0.777866027552498	0.924650834437437	11.123331096876	0.921584372474969	0.319781074150657	0.50604852953211	7.82040056227419	0.794552172368878	1	0.392906691732538	TRUE	0.689634424260681	LAMN
115142	MHNA-(LGMA+LAMN+GCA)/3	MHNA	Macrophages	SPP1..macrophages	HLA.DRB1	CD37	0.474	0.0294	0.2517	0.383	0.927	0.972	1	0.00906235148307632	down	-0.87772053336851	HLA.DRB1_CD37	HLA.DRB1_CD37_Macrophages_SPP1..macrophages	1.95100182162295	0.403776645442322	0.787768970786773	0.901900359527478	0.393279091448428	0.354698553971977	0.0345408446629282	0.718445157367712	0.37649300101532	0.197563781138873	0.416801226031377	0.664558988314391	0.53007443572915	0.693092684488555	0.73219145189691	0.000362611811167528	0.0123337350737254	0.487378727991376	0.0380659360402443	0.485357527847646	0.483763025512037	-0.00642418722561944	-0.645395853522188	0.392906691732538	0.001	0.00906235148307632	-0.87772053336851	0.330725340156678	0.16775479647376	0.777866027552498	0.924650834437437	11.123331096876	0.921584372474969	0.319781074150657	0.50604852953211	7.82040056227419	0.794552172368878	1	0.392906691732538	TRUE	0.689634424260681	LAMN
115143	LAMN-(LGMA+MHNA+GCA)/3	LAMN	Fibroblasts	iCAFs	ZNRF3	FZD6	0.144	1.5	0.822	0.845	1	0.0288	1	0.00548507152276621	up	-1.43690698742268	ZNRF3_FZD6	ZNRF3_FZD6_Fibroblasts_iCAFs	0.0463184009001712	0.122156417860107	0.00565808993497328	0.0575676463090426	0.157745120077929	0.00908101527962366	0.20634857114243	0.900388818556685	0.553368694849558	0.0105326339112443	0.0731432910503077	0.540199295661918	0.146250200096046	0.535216904113975	0.532515607491596	2.31091126836115	1.54060751224077	0.88398311174991	0.939700862378728	0.934333453108157	0.959328961552282	0.00548507152276621	-1.43690698742268	0.248149924956816	0.111959301913932	0.00135298924751445	-1.80452118373867	0.162105800715288	0.047826140845934	0.202323903429579	0.205415212376979	4.46840507268221	0.646752505520254	0.746670374698611	0.759540345397419	5.82915280817225	0.940042977518678	1	0.248149924956816	TRUE	0.689628890222473	LAMN
115144	LAMN-(LGMA+MHNA+GCA)/3	LAMN	Fibroblasts	iCAFs	ZNRF3	FZD6	0.144	1.5	0.822	0.845	1	0.0288	1	0.00135298924751445	down	-1.80452118373867	ZNRF3_FZD6	ZNRF3_FZD6_Fibroblasts_iCAFs	0.0463184009001712	0.122156417860107	0.00565808993497328	0.0575676463090426	0.157745120077929	0.00908101527962366	0.20634857114243	0.900388818556685	0.553368694849558	0.0105326339112443	0.0731432910503077	0.540199295661918	0.146250200096046	0.535216904113975	0.532515607491596	2.31091126836115	1.54060751224077	0.88398311174991	0.939700862378728	0.934333453108157	0.959328961552282	0.00548507152276621	-1.43690698742268	0.248149924956816	0.111959301913932	0.00135298924751445	-1.80452118373867	0.162105800715288	0.047826140845934	0.202323903429579	0.205415212376979	4.46840507268221	0.646752505520254	0.746670374698611	0.759540345397419	5.82915280817225	0.940042977518678	1	0.248149924956816	TRUE	0.689628890222473	LAMN
115145	LGMA-(LAMN+MHNA+GCA)/3	LGMA	SPP1..macrophages	Tregs	A2M	MMP2	1.25	1.04	1.145	0.0265	0.515	0.233	1	0.0170547031571971	up	0.549808446603377	A2M_MMP2	A2M_MMP2_SPP1..macrophages_Tregs	0.580771980322681	0.0539572255822481	0.0313368447541199	0.487482589720971	0.0629387979333584	0.0306815682104785	0.434443253362701	0.204322685818432	0.319382969590566	1.97094265757899	1.57675412606319	0.82803745797983	0.908215943652953	0.89470946054106	0.937850168080679	0.65794984213294	0.632644078973981	0.824784405318002	0.711215415019763	0.829635285662954	0.831229787998563	0.0170547031571971	0.549808446603377	0.611493522305621	0.225227356022186	0.00311086501864373	0.584325832073995	0.59672600026024	0.0751720705805351	0.403740903810196	0.578868353643988	8.41726470390658	0.797103744828556	0.0522205325288003	0.0843899782845191	4.04133273262189	0.423405114897311	0.5	0.611493522305621	TRUE	0.689627871221823	LGMA
115146	LGMA-(LAMN+MHNA+GCA)/3	LGMA	SPP1..macrophages	Tregs	A2M	MMP2	1.25	1.04	1.145	0.0265	0.515	0.233	1	0.00311086501864373	down	0.584325832073995	A2M_MMP2	A2M_MMP2_SPP1..macrophages_Tregs	0.580771980322681	0.0539572255822481	0.0313368447541199	0.487482589720971	0.0629387979333584	0.0306815682104785	0.434443253362701	0.204322685818432	0.319382969590566	1.97094265757899	1.57675412606319	0.82803745797983	0.908215943652953	0.89470946054106	0.937850168080679	0.65794984213294	0.632644078973981	0.824784405318002	0.711215415019763	0.829635285662954	0.831229787998563	0.0170547031571971	0.549808446603377	0.611493522305621	0.225227356022186	0.00311086501864373	0.584325832073995	0.59672600026024	0.0751720705805351	0.403740903810196	0.578868353643988	8.41726470390658	0.797103744828556	0.0522205325288003	0.0843899782845191	4.04133273262189	0.423405114897311	0.5	0.611493522305621	TRUE	0.689627871221823	LGMA
115147	MHNA-(LGMA+LAMN+GCA)/3	MHNA	NK.cells	Epithelial	TNF	TNFRSF21	0.211	-0.749	-0.269	0.566	1	0.531	1	0.00684838075035783	up	0.387089816747771	TNF_TNFRSF21	TNF_TNFRSF21_NK.cells_Epithelial	0.283303683844427	0.104129860792725	0.0295003731607865	0.21952269170579	0.096421028466483	0.021166603706003	0.220650162690461	0.197703809143393	0.209176985916927	0.0521557330192747	0.247183568811729	0.568272770930046	0.375300144069153	0.599207619657436	0.649191611973747	-0.20590420370998	-0.274905478918531	0.203467481135465	0.431930470715056	0.219681997844053	0.251325008983112	0.00684838075035783	0.387089816747771	0.581734468082343	0.125306259555831	0.00375041772708813	2.27805798712919	0.904878930244066	0.0851211032220505	0.782020248704198	0.716703258150555	7.34932255080208	0.933261273832024	0.319194282944972	0.220639809787327	5.54983041759402	0.785334886283452	0.666666666666667	0.904878930244066	TRUE	0.689624883673466	GCA
115148	MHNA-(LGMA+LAMN+GCA)/3	MHNA	NK.cells	Epithelial	TNF	TNFRSF21	0.211	-0.749	-0.269	0.566	1	0.531	1	0.00375041772708813	down	2.27805798712919	TNF_TNFRSF21	TNF_TNFRSF21_NK.cells_Epithelial	0.283303683844427	0.104129860792725	0.0295003731607865	0.21952269170579	0.096421028466483	0.021166603706003	0.220650162690461	0.197703809143393	0.209176985916927	0.0521557330192747	0.247183568811729	0.568272770930046	0.375300144069153	0.599207619657436	0.649191611973747	-0.20590420370998	-0.274905478918531	0.203467481135465	0.431930470715056	0.219681997844053	0.251325008983112	0.00684838075035783	0.387089816747771	0.581734468082343	0.125306259555831	0.00375041772708813	2.27805798712919	0.904878930244066	0.0851211032220505	0.782020248704198	0.716703258150555	7.34932255080208	0.933261273832024	0.319194282944972	0.220639809787327	5.54983041759402	0.785334886283452	0.666666666666667	0.904878930244066	TRUE	0.689624883673466	GCA
115149	LGMA-(LAMN+MHNA+GCA)/3	LGMA	Macrophages	SPP1..macrophages	LAMA3	SDC2	4.35	1.77	3.06	0.0614	0.918	0.0428	0.599	0.0622565343453334	up	0.899999134039212	LAMA3_SDC2	LAMA3_SDC2_Macrophages_SPP1..macrophages	0.0237431160104393	0.195687399620394	0.0046462286309682	0.0252819950003049	0.187658820434251	0.00474438935998184	1.001	0.434443253362701	0.71772162668135	5.27146758553592	1.21183162885883	0.985793180726749	0.852769329278053	0.95958059868737	0.905134464542981	2.42234452884669	1.36855623098683	0.906710384477183	0.91948886094143	0.937522457779375	0.946730147323033	0.0622565343453334	0.899999134039212	0.675538700569092	0.667758598380262	0.00741498131133194	-0.328588604428903	0.430632880050372	0.142127917883551	0.0387633290109499	0.0475389957717055	2.52340220014847	0.301677314104569	0.475105777294769	0.523634832524909	6.26060808657144	0.818529359460885	0.25	0.675538700569092	TRUE	0.689623538667185	LGMA
115150	LGMA-(LAMN+MHNA+GCA)/3	LGMA	Macrophages	SPP1..macrophages	LAMA3	SDC2	4.35	1.77	3.06	0.0614	0.918	0.0428	0.599	0.00741498131133194	down	-0.328588604428903	LAMA3_SDC2	LAMA3_SDC2_Macrophages_SPP1..macrophages	0.0237431160104393	0.195687399620394	0.0046462286309682	0.0252819950003049	0.187658820434251	0.00474438935998184	1.001	0.434443253362701	0.71772162668135	5.27146758553592	1.21183162885883	0.985793180726749	0.852769329278053	0.95958059868737	0.905134464542981	2.42234452884669	1.36855623098683	0.906710384477183	0.91948886094143	0.937522457779375	0.946730147323033	0.0622565343453334	0.899999134039212	0.675538700569092	0.667758598380262	0.00741498131133194	-0.328588604428903	0.430632880050372	0.142127917883551	0.0387633290109499	0.0475389957717055	2.52340220014847	0.301677314104569	0.475105777294769	0.523634832524909	6.26060808657144	0.818529359460885	0.25	0.675538700569092	TRUE	0.689623538667185	LGMA
115151	LAMN-(LGMA+MHNA+GCA)/3	LAMN	CD8..T.cells	C1Qhi.monocytes	B2M	KLRD1	-0.0738	1.27	0.5981	0.747	1	0.107	0.503	0.0547287072164203	up	0.265227799385918	B2M_KLRD1	B2M_KLRD1_CD8..T.cells_C1Qhi.monocytes	3.77690820871214	0.0441597802138652	0.166787436384671	1	0.0491350574086581	0.0491350574086581	0.523461688274655	0.637645667210595	0.580553677742625	-0.00934893958602357	-0.126679398184601	0.44081158956299	0.225708340003202	0.397190651512726	0.345685929246038	1.23268260233978	0.97061622231479	0.858448616600791	0.843087495508444	0.887531440891125	0.90298239310097	0.0547287072164203	0.265227799385918	0.559447540115659	0.594060285633829	0.0213564641304119	1.71498405506142	0.802434820975476	0.359004909891805	0.96494790981718	1.001	13.3725040256421	0.934624918183016	0.106646199569912	0.15958352199033	4.2663638216052	0.531900448609572	0.5	0.802434820975476	TRUE	0.689622627640629	LAMN
115152	LAMN-(LGMA+MHNA+GCA)/3	LAMN	CD8..T.cells	C1Qhi.monocytes	B2M	KLRD1	-0.0738	1.27	0.5981	0.747	1	0.107	0.503	0.0213564641304119	down	1.71498405506142	B2M_KLRD1	B2M_KLRD1_CD8..T.cells_C1Qhi.monocytes	3.77690820871214	0.0441597802138652	0.166787436384671	1	0.0491350574086581	0.0491350574086581	0.523461688274655	0.637645667210595	0.580553677742625	-0.00934893958602357	-0.126679398184601	0.44081158956299	0.225708340003202	0.397190651512726	0.345685929246038	1.23268260233978	0.97061622231479	0.858448616600791	0.843087495508444	0.887531440891125	0.90298239310097	0.0547287072164203	0.265227799385918	0.559447540115659	0.594060285633829	0.0213564641304119	1.71498405506142	0.802434820975476	0.359004909891805	0.96494790981718	1.001	13.3725040256421	0.934624918183016	0.106646199569912	0.15958352199033	4.2663638216052	0.531900448609572	0.5	0.802434820975476	TRUE	0.689622627640629	LAMN
115153	LGMA-(LAMN+MHNA+GCA)/3	LGMA	C1Qhi.monocytes	B.cells	ADAM17	NOTCH2	0.568	-0.168	0.2	0.109	0.916	0.541	0.877	0.0939150214187358	up	0.00092745126963382	ADAM17_NOTCH2	ADAM17_NOTCH2_C1Qhi.monocytes_B.cells	0.558687105620791	0.156660116219211	0.0875239868967278	0.553900291392146	0.181246350999587	0.100392406632435	0.475378729342036	0.35586775780378	0.415623243572908	0.546741749169726	0.962573502059376	0.692572434768689	0.790239314871138	0.784336481511125	0.87121818472867	-0.0448228594620963	-0.266802734893431	0.392741645706073	0.423710923463888	0.324604743083004	0.255053000359324	0.0939150214187358	0.00092745126963382	0.51111055253284	0.977698909370293	0.0017266833434629	0.363946987256884	0.556630884551327	0.0536394142625628	0.494387712114657	0.616726385275956	8.24141760797467	0.789056755902595	0.466521838510475	0.424353273092996	6.27448674040133	0.841435673828826	1	0.556630884551327	TRUE	0.689621081284387	LAMN
115154	LGMA-(LAMN+MHNA+GCA)/3	LGMA	C1Qhi.monocytes	B.cells	ADAM17	NOTCH2	0.568	-0.168	0.2	0.109	0.916	0.541	0.877	0.0017266833434629	down	0.363946987256884	ADAM17_NOTCH2	ADAM17_NOTCH2_C1Qhi.monocytes_B.cells	0.558687105620791	0.156660116219211	0.0875239868967278	0.553900291392146	0.181246350999587	0.100392406632435	0.475378729342036	0.35586775780378	0.415623243572908	0.546741749169726	0.962573502059376	0.692572434768689	0.790239314871138	0.784336481511125	0.87121818472867	-0.0448228594620963	-0.266802734893431	0.392741645706073	0.423710923463888	0.324604743083004	0.255053000359324	0.0939150214187358	0.00092745126963382	0.51111055253284	0.977698909370293	0.0017266833434629	0.363946987256884	0.556630884551327	0.0536394142625628	0.494387712114657	0.616726385275956	8.24141760797467	0.789056755902595	0.466521838510475	0.424353273092996	6.27448674040133	0.841435673828826	1	0.556630884551327	TRUE	0.689621081284387	LAMN
115155	LAMN-(LGMA+MHNA+GCA)/3	LAMN	CD8..T.cells	Macrophages	CCL5	CCR1	0.0742	0.564	0.3191	0.746	1	0.494	1	0.0129487138480257	up	0.365597603689097	CCL5_CCR1	CCL5_CCR1_CD8..T.cells_Macrophages	2.29175453065233	0.0511396534474386	0.117199532484157	0.98069843436537	0.0715116279069767	0.070131341527291	0.523461688274655	0.202118009648158	0.362789848961406	0.00944277900152798	0.127261172527331	0.508544101168561	0.226588762606051	0.532335521050104	0.571794461341444	0.172738000807063	0.306273051076353	0.714786201940352	0.465931548688466	0.704186130075458	0.700211103126123	0.0129487138480257	0.365597603689097	0.577803830672485	0.18502923788547	0.0185325676136951	1.30680606854701	0.728172050369215	0.315075710233791	1.001	1.001	11.366886559392	0.987720613998149	0.147383104386628	0.207366590232931	4.34840598351361	0.579355276343294	0.5	0.728172050369215	TRUE	0.689621068090709	LGMA
115156	LAMN-(LGMA+MHNA+GCA)/3	LAMN	CD8..T.cells	Macrophages	CCL5	CCR1	0.0742	0.564	0.3191	0.746	1	0.494	1	0.0185325676136951	down	1.30680606854701	CCL5_CCR1	CCL5_CCR1_CD8..T.cells_Macrophages	2.29175453065233	0.0511396534474386	0.117199532484157	0.98069843436537	0.0715116279069767	0.070131341527291	0.523461688274655	0.202118009648158	0.362789848961406	0.00944277900152798	0.127261172527331	0.508544101168561	0.226588762606051	0.532335521050104	0.571794461341444	0.172738000807063	0.306273051076353	0.714786201940352	0.465931548688466	0.704186130075458	0.700211103126123	0.0129487138480257	0.365597603689097	0.577803830672485	0.18502923788547	0.0185325676136951	1.30680606854701	0.728172050369215	0.315075710233791	1.001	1.001	11.366886559392	0.987720613998149	0.147383104386628	0.207366590232931	4.34840598351361	0.579355276343294	0.5	0.728172050369215	TRUE	0.689621068090709	LGMA
115157	LAMN-(LGMA+MHNA+GCA)/3	LAMN	B.cells	NK.cells	TGFB1	TGFBR2	-0.474	0.268	-0.103	0.129	1	0.337	1	0.0235696889120875	up	4.24858495681387	TGFB1_TGFBR2	TGFB1_TGFBR2_B.cells_NK.cells	0.430306830916644	0.697041457443173	0.299941700569891	0.433721359940872	0.575485678872632	0.249600431267134	0.176990542322262	0.439766549598653	0.308378545960457	-0.421580477318156	-0.889410289700751	0.289879141988154	0.767788538498479	0.179926364655034	0.0912237874179606	0.126595186566481	0.472370099128661	0.603552820697089	0.611210923463888	0.677281710384477	0.77798239310097	0.0235696889120875	4.24858495681387	1.001	0.289009832622681	0.00555115892833673	0.995971085039758	0.671619595706681	0.113133857688716	0.312664440886247	0.519331288860282	7.49137191896678	0.570991226821862	0.561086577384717	0.71185536033562	8.60765266994539	0.839603815953151	1	1.001	TRUE	0.689620748068564	GCA
115158	LAMN-(LGMA+MHNA+GCA)/3	LAMN	B.cells	NK.cells	TGFB1	TGFBR2	-0.474	0.268	-0.103	0.129	1	0.337	1	0.00555115892833673	down	0.995971085039758	TGFB1_TGFBR2	TGFB1_TGFBR2_B.cells_NK.cells	0.430306830916644	0.697041457443173	0.299941700569891	0.433721359940872	0.575485678872632	0.249600431267134	0.176990542322262	0.439766549598653	0.308378545960457	-0.421580477318156	-0.889410289700751	0.289879141988154	0.767788538498479	0.179926364655034	0.0912237874179606	0.126595186566481	0.472370099128661	0.603552820697089	0.611210923463888	0.677281710384477	0.77798239310097	0.0235696889120875	4.24858495681387	1.001	0.289009832622681	0.00555115892833673	0.995971085039758	0.671619595706681	0.113133857688716	0.312664440886247	0.519331288860282	7.49137191896678	0.570991226821862	0.561086577384717	0.71185536033562	8.60765266994539	0.839603815953151	1	1.001	TRUE	0.689620748068564	GCA
115159	LGMA-(LAMN+MHNA+GCA)/3	LGMA	Macrophages	SPP1..macrophages	THY1	ITGAV	0.668	1.4	1.034	0.227	1	0.0335	0.557	0.0534570264475185	up	-0.00774309352512933	THY1_ITGAV	THY1_ITGAV_Macrophages_SPP1..macrophages	0.0942318329395943	0.395673930415142	0.0372850797094323	0.0905548363325197	0.349431844561029	0.0316427434935944	1.001	0.434443253362701	0.71772162668135	0.430174727394994	0.643974142806877	0.719505362574036	0.667940611493517	0.762766127741316	0.805746758444053	2.06493727014842	1.47495519296315	0.873944484369386	0.932312252964427	0.926652892561983	0.95452299676608	0.0534570264475185	-0.00774309352512933	0.509524826221589	0.581610381376571	0.00722381345238403	-0.342865042208409	0.428035464562713	0.139154065621542	0.125128161450914	0.145705400579315	5.24172119933162	0.590807778011002	0.470349685068835	0.459475291016777	7.65992267296921	0.765720899884801	0.5	0.509524826221589	TRUE	0.689620600944394	LGMA
115160	LGMA-(LAMN+MHNA+GCA)/3	LGMA	Macrophages	SPP1..macrophages	THY1	ITGAV	0.668	1.4	1.034	0.227	1	0.0335	0.557	0.00722381345238403	down	-0.342865042208409	THY1_ITGAV	THY1_ITGAV_Macrophages_SPP1..macrophages	0.0942318329395943	0.395673930415142	0.0372850797094323	0.0905548363325197	0.349431844561029	0.0316427434935944	1.001	0.434443253362701	0.71772162668135	0.430174727394994	0.643974142806877	0.719505362574036	0.667940611493517	0.762766127741316	0.805746758444053	2.06493727014842	1.47495519296315	0.873944484369386	0.932312252964427	0.926652892561983	0.95452299676608	0.0534570264475185	-0.00774309352512933	0.509524826221589	0.581610381376571	0.00722381345238403	-0.342865042208409	0.428035464562713	0.139154065621542	0.125128161450914	0.145705400579315	5.24172119933162	0.590807778011002	0.470349685068835	0.459475291016777	7.65992267296921	0.765720899884801	0.5	0.509524826221589	TRUE	0.689620600944394	LGMA
115161	GCA-(LGMA+LAMN+MHNA)/3	GCA	CD4..T.cells	C1Qhi.monocytes	JAM3	F11R	0.788	0.902	0.845	0.00612	1	0.391	0.811	0.0158009268234226	up	0.285653351937904	JAM3_F11R	JAM3_F11R_CD4..T.cells_C1Qhi.monocytes	0.104700137935721	0.0580413098053416	0.00607693314258917	0.131108391388941	0.0619967793880837	0.00812829801686672	0.3059809126524	0.0295087282581602	0.16774482045528	1.7440398793493	2.21324857785444	0.749339683047863	0.955318552905395	0.884664639026733	0.966884104370098	0.367856564828928	0.407823242604133	0.799631692418254	0.560052102048149	0.773580668343514	0.751347466762487	0.0158009268234226	0.285653351937904	0.563183099630107	0.212952738290105	0.0101441316219882	0.298595209073896	0.544740963310454	0.184583223233387	0.491363824359456	0.566741688870089	5.22550237017456	0.785673465266197	0.170634846880865	0.142410531585325	4.19797184031218	0.560417452858378	0.5	0.563183099630107	TRUE	0.689613725646188	GCA
115162	GCA-(LGMA+LAMN+MHNA)/3	GCA	CD4..T.cells	C1Qhi.monocytes	JAM3	F11R	0.788	0.902	0.845	0.00612	1	0.391	0.811	0.0101441316219882	down	0.298595209073896	JAM3_F11R	JAM3_F11R_CD4..T.cells_C1Qhi.monocytes	0.104700137935721	0.0580413098053416	0.00607693314258917	0.131108391388941	0.0619967793880837	0.00812829801686672	0.3059809126524	0.0295087282581602	0.16774482045528	1.7440398793493	2.21324857785444	0.749339683047863	0.955318552905395	0.884664639026733	0.966884104370098	0.367856564828928	0.407823242604133	0.799631692418254	0.560052102048149	0.773580668343514	0.751347466762487	0.0158009268234226	0.285653351937904	0.563183099630107	0.212952738290105	0.0101441316219882	0.298595209073896	0.544740963310454	0.184583223233387	0.491363824359456	0.566741688870089	5.22550237017456	0.785673465266197	0.170634846880865	0.142410531585325	4.19797184031218	0.560417452858378	0.5	0.563183099630107	TRUE	0.689613725646188	GCA
115163	LAMN-(LGMA+MHNA+GCA)/3	LAMN	CD4..T.cells	SPP1..macrophages	COL5A2	ITGA2	1.53	5.57	3.55	0.0748	1	0.0293	0.878	0.00873392688940799	up	-0.221435778951403	COL5A2_ITGA2	COL5A2_ITGA2_CD4..T.cells_SPP1..macrophages	0.0261501070662893	0.0840872004492879	0.00219888929465341	0.0349367126937985	0.0571428571428571	0.00199638358250277	0.372192634222999	0.117858340400099	0.245025487311549	1.72293055526737	1.12609840213554	0.861593564911157	0.833460060829198	0.88350408195934	0.894409316471906	8.53954735462761	1.53313237964589	0.996361839741286	0.938667804527488	0.989399928135106	0.958542939274165	0.00873392688940799	-0.221435778951403	0.470443301147531	0.143765977967778	0.0278072811900821	4.13197011935533	1.001	0.459355340190519	0.0157053169826484	0.0372008700610083	3.10263735164131	0.286625594005555	0.101789515588956	0.0819406617445994	3.52061371398834	0.399786206991262	0.5	1.001	TRUE	0.689611932944741	LAMN
115164	LAMN-(LGMA+MHNA+GCA)/3	LAMN	CD4..T.cells	SPP1..macrophages	COL5A2	ITGA2	1.53	5.57	3.55	0.0748	1	0.0293	0.878	0.0278072811900821	down	4.13197011935533	COL5A2_ITGA2	COL5A2_ITGA2_CD4..T.cells_SPP1..macrophages	0.0261501070662893	0.0840872004492879	0.00219888929465341	0.0349367126937985	0.0571428571428571	0.00199638358250277	0.372192634222999	0.117858340400099	0.245025487311549	1.72293055526737	1.12609840213554	0.861593564911157	0.833460060829198	0.88350408195934	0.894409316471906	8.53954735462761	1.53313237964589	0.996361839741286	0.938667804527488	0.989399928135106	0.958542939274165	0.00873392688940799	-0.221435778951403	0.470443301147531	0.143765977967778	0.0278072811900821	4.13197011935533	1.001	0.459355340190519	0.0157053169826484	0.0372008700610083	3.10263735164131	0.286625594005555	0.101789515588956	0.0819406617445994	3.52061371398834	0.399786206991262	0.5	1.001	TRUE	0.689611932944741	LAMN
115165	GCA-(LGMA+LAMN+MHNA)/3	GCA	SPP1..macrophages	Macrophages	HLA.A	LILRB2	-0.322	1.2	0.439	0.527	0.806	0.118	1	0.00521248816847655	up	0.710094331972507	HLA.A_LILRB2	HLA.A_LILRB2_SPP1..macrophages_Macrophages	1.49080186740385	0.2533865692811	0.377749170659318	1	0.317796610169492	0.317796610169492	0.0480350794940855	0.0811229763135111	0.0645790279037983	-0.08957698190156	-0.278189384787453	0.336861693612934	0.407555626700816	0.288258364014727	0.258924283656155	1.11374159123265	0.928117992693875	0.849016349263385	0.829635285662954	0.87904240028746	0.895122170319799	0.00521248816847655	0.710094331972507	0.640807660202178	0.10929067882391	0.0143059359259453	0.172053413958089	0.521718300126098	0.249325231704245	0.525677760272048	1.001	9.93455739877441	0.622740711282394	0.794802731453832	0.844662219868025	6.13914582748866	0.859351704649593	1	0.640807660202178	TRUE	0.689611331738237	LGMA
115166	GCA-(LGMA+LAMN+MHNA)/3	GCA	SPP1..macrophages	Macrophages	HLA.A	LILRB2	-0.322	1.2	0.439	0.527	0.806	0.118	1	0.0143059359259453	down	0.172053413958089	HLA.A_LILRB2	HLA.A_LILRB2_SPP1..macrophages_Macrophages	1.49080186740385	0.2533865692811	0.377749170659318	1	0.317796610169492	0.317796610169492	0.0480350794940855	0.0811229763135111	0.0645790279037983	-0.08957698190156	-0.278189384787453	0.336861693612934	0.407555626700816	0.288258364014727	0.258924283656155	1.11374159123265	0.928117992693875	0.849016349263385	0.829635285662954	0.87904240028746	0.895122170319799	0.00521248816847655	0.710094331972507	0.640807660202178	0.10929067882391	0.0143059359259453	0.172053413958089	0.521718300126098	0.249325231704245	0.525677760272048	1.001	9.93455739877441	0.622740711282394	0.794802731453832	0.844662219868025	6.13914582748866	0.859351704649593	1	0.640807660202178	TRUE	0.689611331738237	LGMA
115167	MHNA-(LGMA+LAMN+GCA)/3	MHNA	CD4..T.cells	Macrophages	PTPRC	CD247	0.464	0.559	0.5115	0.119	0.942	0.523	0.964	-0.00283304696816924	up	-0.626821296888111	PTPRC_CD247	PTPRC_CD247_CD4..T.cells_Macrophages	1.76399644765432	0.0958722000343103	0.169118220289327	0.978910930485626	0.0934282290214494	0.0914579146050112	0.415346021722053	0.0345408446629282	0.22494343319249	0.428946209913866	0.924453038607469	0.661457499599808	0.779214022730911	0.762285897230671	0.865115255322555	0.157357555923194	0.281498311132726	0.713438735177866	0.43900467121811	0.696415738411786	0.687275422206252	-0.00283304696816924	-0.626821296888111	0.396303728928201	0.0305239438074336	0.0313757705919762	-0.0875380572254499	0.474488947949448	0.514867602231752	0.808258554696029	0.99651387943053	10.5097947823183	0.936979759492568	0.0855931726875985	0.113333275754948	5.60513010958522	0.584414915802066	0.666666666666667	0.474488947949448	TRUE	0.689610984132847	LAMN
115168	MHNA-(LGMA+LAMN+GCA)/3	MHNA	CD4..T.cells	Macrophages	PTPRC	CD247	0.464	0.559	0.5115	0.119	0.942	0.523	0.964	0.0313757705919762	down	-0.0875380572254499	PTPRC_CD247	PTPRC_CD247_CD4..T.cells_Macrophages	1.76399644765432	0.0958722000343103	0.169118220289327	0.978910930485626	0.0934282290214494	0.0914579146050112	0.415346021722053	0.0345408446629282	0.22494343319249	0.428946209913866	0.924453038607469	0.661457499599808	0.779214022730911	0.762285897230671	0.865115255322555	0.157357555923194	0.281498311132726	0.713438735177866	0.43900467121811	0.696415738411786	0.687275422206252	-0.00283304696816924	-0.626821296888111	0.396303728928201	0.0305239438074336	0.0313757705919762	-0.0875380572254499	0.474488947949448	0.514867602231752	0.808258554696029	0.99651387943053	10.5097947823183	0.936979759492568	0.0855931726875985	0.113333275754948	5.60513010958522	0.584414915802066	0.666666666666667	0.474488947949448	TRUE	0.689610984132847	LAMN
115169	LAMN-(LGMA+MHNA+GCA)/3	LAMN	Macrophages	CD4..T.cells	LAMC1	ITGA1	0.906	0.518	0.712	0.301	1	0.101	1	0.000988254739601721	up	-0.369786135025992	LAMC1_ITGA1	LAMC1_ITGA1_Macrophages_CD4..T.cells	0.140669954469364	0.0755936529359335	0.0106337557166707	0.168507751937985	0.0878149224806201	0.0147974951738177	0.202118009648158	0.372192634222999	0.287155321935579	0.472418754991978	0.521433504406157	0.772290699535777	0.600168080678726	0.771010084840724	0.769269249239635	0.515761528380591	0.995678626217357	0.70104204096299	0.850386273805246	0.806503772906935	0.907181997844053	0.000988254739601721	-0.369786135025992	0.443312011421309	0.0679349368516435	0.00304501501553198	-0.435376117382379	0.411204256165489	0.0741476924147445	0.215494996064645	0.259950149376135	5.46538651551318	0.635506867656851	0.207527362245263	0.224679519526108	4.87876771248536	0.639147707508517	1	0.443312011421309	TRUE	0.689610650977801	LAMN
115170	LAMN-(LGMA+MHNA+GCA)/3	LAMN	Macrophages	CD4..T.cells	LAMC1	ITGA1	0.906	0.518	0.712	0.301	1	0.101	1	0.00304501501553198	down	-0.435376117382379	LAMC1_ITGA1	LAMC1_ITGA1_Macrophages_CD4..T.cells	0.140669954469364	0.0755936529359335	0.0106337557166707	0.168507751937985	0.0878149224806201	0.0147974951738177	0.202118009648158	0.372192634222999	0.287155321935579	0.472418754991978	0.521433504406157	0.772290699535777	0.600168080678726	0.771010084840724	0.769269249239635	0.515761528380591	0.995678626217357	0.70104204096299	0.850386273805246	0.806503772906935	0.907181997844053	0.000988254739601721	-0.369786135025992	0.443312011421309	0.0679349368516435	0.00304501501553198	-0.435376117382379	0.411204256165489	0.0741476924147445	0.215494996064645	0.259950149376135	5.46538651551318	0.635506867656851	0.207527362245263	0.224679519526108	4.87876771248536	0.639147707508517	1	0.443312011421309	TRUE	0.689610650977801	LAMN
115171	LAMN-(LGMA+MHNA+GCA)/3	LAMN	Endothelial	CD8..T.cells	SEMA3D	PLXND1	2.58	0.484	1.532	0.0304	0.947	0.149	1	0.0125644921269738	up	-0.0752132931127032	SEMA3D_PLXND1	SEMA3D_PLXND1_Endothelial_CD8..T.cells	0.0561697373836002	0.0732840203542755	0.00411634417771407	0.0542391706775268	0.094377572335629	0.00511896125404282	0.060706862958961	0.523461688274655	0.292084275616808	3.91418615428942	1.51712641639125	0.938110292940612	0.901912918200736	0.941411877701297	0.933988314390908	0.400177846088459	0.826813731587726	0.689251706791232	0.795140136543299	0.782114624505929	0.875875853395616	0.0125644921269738	-0.0752132931127032	0.497185431957001	0.181267662057925	0.0172887768689768	-0.133338607463336	0.466156122887025	0.295727008312857	0.246239677852739	0.246366328500654	4.70474509249362	0.692386511935333	0.16397550502412	0.206738255374328	4.81749248830754	0.634672787122467	0.5	0.497185431957001	TRUE	0.689610511777088	LAMN
115172	LAMN-(LGMA+MHNA+GCA)/3	LAMN	Endothelial	CD8..T.cells	SEMA3D	PLXND1	2.58	0.484	1.532	0.0304	0.947	0.149	1	0.0172887768689768	down	-0.133338607463336	SEMA3D_PLXND1	SEMA3D_PLXND1_Endothelial_CD8..T.cells	0.0561697373836002	0.0732840203542755	0.00411634417771407	0.0542391706775268	0.094377572335629	0.00511896125404282	0.060706862958961	0.523461688274655	0.292084275616808	3.91418615428942	1.51712641639125	0.938110292940612	0.901912918200736	0.941411877701297	0.933988314390908	0.400177846088459	0.826813731587726	0.689251706791232	0.795140136543299	0.782114624505929	0.875875853395616	0.0125644921269738	-0.0752132931127032	0.497185431957001	0.181267662057925	0.0172887768689768	-0.133338607463336	0.466156122887025	0.295727008312857	0.246239677852739	0.246366328500654	4.70474509249362	0.692386511935333	0.16397550502412	0.206738255374328	4.81749248830754	0.634672787122467	0.5	0.497185431957001	TRUE	0.689610511777088	LAMN
115173	GCA-(LGMA+LAMN+MHNA)/3	GCA	Macrophages	CD8..T.cells	HLA.E	KLRD1	-0.0807	0.418	0.16865	0.875	1	0.29	1	0.0137388997691899	up	0.381538072927793	HLA.E_KLRD1	HLA.E_KLRD1_Macrophages_CD8..T.cells	0.934751464690623	0.375299081893814	0.350811366497289	0.742584745762712	0.30983709273183	0.230080298734123	0.0811229763135111	0.299850372260767	0.190486674287139	-0.00467995012109932	-0.0579919469776868	0.437830158476068	0.122758924283656	0.41447894989595	0.399011525532255	0.224717636878236	0.537602002101044	0.665626122888969	0.657945562342796	0.728126122888969	0.80196730147323	0.0137388997691899	0.381538072927793	0.580719128624783	0.192765250967135	0.00516358119271905	0.0922562207331536	0.50720022014317	0.107104607101749	0.548513440907107	0.680048788319694	8.65543755490139	0.622295676784513	0.898851427523858	1.001	7.52677922274486	0.937622058743454	1	0.580719128624783	TRUE	0.689609894243275	LGMA
115174	GCA-(LGMA+LAMN+MHNA)/3	GCA	Macrophages	CD8..T.cells	HLA.E	KLRD1	-0.0807	0.418	0.16865	0.875	1	0.29	1	0.00516358119271905	down	0.0922562207331536	HLA.E_KLRD1	HLA.E_KLRD1_Macrophages_CD8..T.cells	0.934751464690623	0.375299081893814	0.350811366497289	0.742584745762712	0.30983709273183	0.230080298734123	0.0811229763135111	0.299850372260767	0.190486674287139	-0.00467995012109932	-0.0579919469776868	0.437830158476068	0.122758924283656	0.41447894989595	0.399011525532255	0.224717636878236	0.537602002101044	0.665626122888969	0.657945562342796	0.728126122888969	0.80196730147323	0.0137388997691899	0.381538072927793	0.580719128624783	0.192765250967135	0.00516358119271905	0.0922562207331536	0.50720022014317	0.107104607101749	0.548513440907107	0.680048788319694	8.65543755490139	0.622295676784513	0.898851427523858	1.001	7.52677922274486	0.937622058743454	1	0.580719128624783	TRUE	0.689609894243275	LGMA
115175	LGMA-(LAMN+MHNA+GCA)/3	LGMA	SPP1..macrophages	iCAFs	GPC6	LRP1	3.58	0.289	1.9345	0.0343	0.558	0.524	1	0.00704723425088493	up	0.659558942099475	GPC6_LRP1	GPC6_LRP1_SPP1..macrophages_iCAFs	0.0932667991427877	0.877760397621339	0.0818659027004429	0.0837910302242444	0.745895106846942	0.0624993194419281	0.434443253362701	0.262803994133876	0.348623623748288	5.24364705024688	1.46470587995723	0.972066591964143	0.894889546982552	0.959340483432047	0.929746278213542	0.081113258061703	0.280668713016273	0.61249101688825	0.437769493352497	0.643280632411067	0.686646604383759	0.00704723425088493	0.659558942099475	0.631565415421967	0.127253058708043	0.00705625229580284	-0.342687422054307	0.428067780280843	0.136547444784408	0.053656774772684	0.0939913987470112	3.44221036372994	0.309811649323589	1.001	1.001	8.68127271351134	1.001	0.5	0.631565415421967	TRUE	0.689609510994619	LGMA
115176	LGMA-(LAMN+MHNA+GCA)/3	LGMA	SPP1..macrophages	iCAFs	GPC6	LRP1	3.58	0.289	1.9345	0.0343	0.558	0.524	1	0.00705625229580284	down	-0.342687422054307	GPC6_LRP1	GPC6_LRP1_SPP1..macrophages_iCAFs	0.0932667991427877	0.877760397621339	0.0818659027004429	0.0837910302242444	0.745895106846942	0.0624993194419281	0.434443253362701	0.262803994133876	0.348623623748288	5.24364705024688	1.46470587995723	0.972066591964143	0.894889546982552	0.959340483432047	0.929746278213542	0.081113258061703	0.280668713016273	0.61249101688825	0.437769493352497	0.643280632411067	0.686646604383759	0.00704723425088493	0.659558942099475	0.631565415421967	0.127253058708043	0.00705625229580284	-0.342687422054307	0.428067780280843	0.136547444784408	0.053656774772684	0.0939913987470112	3.44221036372994	0.309811649323589	1.001	1.001	8.68127271351134	1.001	0.5	0.631565415421967	TRUE	0.689609510994619	LGMA
115177	GCA-(LGMA+LAMN+MHNA)/3	GCA	iCAFs	Fibroblasts	ANOS1	FGFR1	1.14	-0.0456	0.5472	0.0602	0.579	0.934	1	-0.00242882705755642	up	-1.69451018473753	ANOS1_FGFR1	ANOS1_FGFR1_iCAFs_Fibroblasts	0.153106195484701	0.281830930447535	0.0431500615307353	0.195238095238095	0.323870382009917	0.0632318364876504	0.154589017934036	0.570070300444639	0.362329659189337	1.39125999996608	1.22040350874218	0.81295021610373	0.854149991996158	0.866776052505203	0.905874819913559	-0.00135218244390774	-0.0296531237699066	0.452075098814229	0.0717526051024075	0.434917355371901	0.427416457060726	-0.00242882705755642	-1.69451018473753	0.201037756400672	0.0344813042622532	0.0161530931299375	-2.22325997386389	0.0859216267950827	0.278060044447403	1.001	1.001	5.88076038774362	1.001	0.469132727423616	0.545564972044015	6.74270129069386	0.791656070312615	1	0.201037756400672	TRUE	0.689609476847165	GCA
115178	GCA-(LGMA+LAMN+MHNA)/3	GCA	iCAFs	Fibroblasts	ANOS1	FGFR1	1.14	-0.0456	0.5472	0.0602	0.579	0.934	1	0.0161530931299375	down	-2.22325997386389	ANOS1_FGFR1	ANOS1_FGFR1_iCAFs_Fibroblasts	0.153106195484701	0.281830930447535	0.0431500615307353	0.195238095238095	0.323870382009917	0.0632318364876504	0.154589017934036	0.570070300444639	0.362329659189337	1.39125999996608	1.22040350874218	0.81295021610373	0.854149991996158	0.866776052505203	0.905874819913559	-0.00135218244390774	-0.0296531237699066	0.452075098814229	0.0717526051024075	0.434917355371901	0.427416457060726	-0.00242882705755642	-1.69451018473753	0.201037756400672	0.0344813042622532	0.0161530931299375	-2.22325997386389	0.0859216267950827	0.278060044447403	1.001	1.001	5.88076038774362	1.001	0.469132727423616	0.545564972044015	6.74270129069386	0.791656070312615	1	0.201037756400672	TRUE	0.689609476847165	GCA
115179	LAMN-(LGMA+MHNA+GCA)/3	LAMN	SPP1..macrophages	Epithelial	COL5A2	ITGB1	3.17	1.11	2.14	0.0633	0.878	0.286	1	0.000704098817079803	up	0.104574361784984	COL5A2_ITGB1	COL5A2_ITGB1_SPP1..macrophages_Epithelial	0.152479939631889	1.12392621909175	0.171376202037806	0.128571428571429	0.805405405405405	0.103552123552124	0.117858340400099	0.224577196182587	0.171217768291343	3.79955023924498	1.19859628998264	0.960160877221066	0.849987994237234	0.939611013286377	0.903573715383384	0.603433703226762	0.543633966870957	0.836305246137262	0.662684153790873	0.821056413941789	0.804347826086957	0.000704098817079803	0.104574361784984	0.530066181847312	0.0651530169578753	0.00429860370826206	-0.528421405929014	0.394275854469117	0.0936488135238118	0.0867459527832132	0.134223684210526	3.79513951110134	0.350376628441232	0.959530133921899	0.935251353046013	9.22663196610784	0.910203265018999	0.5	0.530066181847312	TRUE	0.689607255949432	LAMN
115180	LAMN-(LGMA+MHNA+GCA)/3	LAMN	SPP1..macrophages	Epithelial	COL5A2	ITGB1	3.17	1.11	2.14	0.0633	0.878	0.286	1	0.00429860370826206	down	-0.528421405929014	COL5A2_ITGB1	COL5A2_ITGB1_SPP1..macrophages_Epithelial	0.152479939631889	1.12392621909175	0.171376202037806	0.128571428571429	0.805405405405405	0.103552123552124	0.117858340400099	0.224577196182587	0.171217768291343	3.79955023924498	1.19859628998264	0.960160877221066	0.849987994237234	0.939611013286377	0.903573715383384	0.603433703226762	0.543633966870957	0.836305246137262	0.662684153790873	0.821056413941789	0.804347826086957	0.000704098817079803	0.104574361784984	0.530066181847312	0.0651530169578753	0.00429860370826206	-0.528421405929014	0.394275854469117	0.0936488135238118	0.0867459527832132	0.134223684210526	3.79513951110134	0.350376628441232	0.959530133921899	0.935251353046013	9.22663196610784	0.910203265018999	0.5	0.530066181847312	TRUE	0.689607255949432	LAMN
115181	LGMA-(LAMN+MHNA+GCA)/3	LGMA	Macrophages	Epithelial	S100A4	ERBB2	-0.106	0.19	0.042	0.794	1	0.833	1	0.00875549377960441	up	0.60800190879363	S100A4_ERBB2	S100A4_ERBB2_Macrophages_Epithelial	0.983679202835953	0.110265016957047	0.108465403981001	0.649897872080971	0.130349734247986	0.0847140149140863	1.001	0.261235324397914	0.631117662198957	-0.0106190267427278	-0.100179497572904	0.42576436689611	0.187530014406915	0.394029133984312	0.36465503441652	0.0150774497327104	0.0793549985932124	0.569394538268056	0.160393460294646	0.550709665828243	0.541457060725835	0.00875549377960441	0.60800190879363	0.622136325765168	0.143977120358729	0.00120474170414561	0.0820688628877711	0.505346760515874	0.0455199671271352	0.612967874419545	0.746424876246864	9.72638311623579	0.842073273601533	0.492859058336032	0.83665794975813	5.55776286964536	0.877986631190953	1	0.622136325765168	TRUE	0.689605769220166	LAMN
115182	LGMA-(LAMN+MHNA+GCA)/3	LGMA	Macrophages	Epithelial	S100A4	ERBB2	-0.106	0.19	0.042	0.794	1	0.833	1	0.00120474170414561	down	0.0820688628877711	S100A4_ERBB2	S100A4_ERBB2_Macrophages_Epithelial	0.983679202835953	0.110265016957047	0.108465403981001	0.649897872080971	0.130349734247986	0.0847140149140863	1.001	0.261235324397914	0.631117662198957	-0.0106190267427278	-0.100179497572904	0.42576436689611	0.187530014406915	0.394029133984312	0.36465503441652	0.0150774497327104	0.0793549985932124	0.569394538268056	0.160393460294646	0.550709665828243	0.541457060725835	0.00875549377960441	0.60800190879363	0.622136325765168	0.143977120358729	0.00120474170414561	0.0820688628877711	0.505346760515874	0.0455199671271352	0.612967874419545	0.746424876246864	9.72638311623579	0.842073273601533	0.492859058336032	0.83665794975813	5.55776286964536	0.877986631190953	1	0.622136325765168	TRUE	0.689605769220166	LAMN
115183	LGMA-(LAMN+MHNA+GCA)/3	LGMA	Epithelial	CD4..T.cells	IL1B	IL12RB2	2.52	0.00766	1.26383	0.00356	0.294	0.982	1	0.0215107025695467	up	0.741671763337853	IL1B_IL12RB2	IL1B_IL12RB2_Epithelial_CD4..T.cells	0.11937124027057	0.13107330846553	0.0156463833978974	0.132609370926136	0.114074724885012	0.0151273775055735	0.261235324397914	0.225262262027145	0.24324879321253	6.17034600510835	2.44855000202712	0.934928765807588	0.965303345605891	0.966583960300944	0.973907475588282	6.04260035519656e-05	0.00788851221305034	0.476396873877111	0.0308569888609414	0.477811713977722	0.479990118577075	0.0215107025695467	0.741671763337853	0.646582748728102	0.268852114224714	0.00827779483594761	0.577329991974239	0.595453196518512	0.155550048392265	0.143537524276467	0.258049786764419	5.00302152361401	0.527809198011689	0.597023423352561	0.668027349759223	5.97565636084002	0.810827322684045	0.75	0.646582748728102	TRUE	0.689605615699793	LGMA
115184	LGMA-(LAMN+MHNA+GCA)/3	LGMA	Epithelial	CD4..T.cells	IL1B	IL12RB2	2.52	0.00766	1.26383	0.00356	0.294	0.982	1	0.00827779483594761	down	0.577329991974239	IL1B_IL12RB2	IL1B_IL12RB2_Epithelial_CD4..T.cells	0.11937124027057	0.13107330846553	0.0156463833978974	0.132609370926136	0.114074724885012	0.0151273775055735	0.261235324397914	0.225262262027145	0.24324879321253	6.17034600510835	2.44855000202712	0.934928765807588	0.965303345605891	0.966583960300944	0.973907475588282	6.04260035519656e-05	0.00788851221305034	0.476396873877111	0.0308569888609414	0.477811713977722	0.479990118577075	0.0215107025695467	0.741671763337853	0.646582748728102	0.268852114224714	0.00827779483594761	0.577329991974239	0.595453196518512	0.155550048392265	0.143537524276467	0.258049786764419	5.00302152361401	0.527809198011689	0.597023423352561	0.668027349759223	5.97565636084002	0.810827322684045	0.75	0.646582748728102	TRUE	0.689605615699793	LGMA
115185	LGMA-(LAMN+MHNA+GCA)/3	LGMA	Fibroblasts	Macrophages	PI16	TNFRSF21	0.971	3.35	2.1605	0.205	1	0.00129	0.137	0.0432630356645645	up	-0.602675626182537	PI16_TNFRSF21	PI16_TNFRSF21_Fibroblasts_Macrophages	0.0641949779015285	0.154902258631569	0.00994394706975043	0.0316072384154927	0.161246410017051	0.00509655372505122	0.231631743788032	1.001	0.616315871894016	0.668287000914863	0.688246138944246	0.785356971346246	0.689390907635665	0.803105490635505	0.817292300304146	9.67952447049752	2.88941028970075	0.975723140495868	0.990882141573841	0.992094861660079	0.992813510600072	0.0432630356645645	-0.602675626182537	0.400719648140538	0.48181001295806	0.000624679884764719	-0.120479689981906	0.468495638663764	0.0364963887747671	0.199310122260893	0.162345152530523	4.63248522138916	0.594849702275834	0.474341774747403	0.368307125720459	5.78725702826678	0.818889420326929	0.25	0.468495638663764	TRUE	0.689605040479944	GCA
115186	LGMA-(LAMN+MHNA+GCA)/3	LGMA	Fibroblasts	Macrophages	PI16	TNFRSF21	0.971	3.35	2.1605	0.205	1	0.00129	0.137	0.000624679884764719	down	-0.120479689981906	PI16_TNFRSF21	PI16_TNFRSF21_Fibroblasts_Macrophages	0.0641949779015285	0.154902258631569	0.00994394706975043	0.0316072384154927	0.161246410017051	0.00509655372505122	0.231631743788032	1.001	0.616315871894016	0.668287000914863	0.688246138944246	0.785356971346246	0.689390907635665	0.803105490635505	0.817292300304146	9.67952447049752	2.88941028970075	0.975723140495868	0.990882141573841	0.992094861660079	0.992813510600072	0.0432630356645645	-0.602675626182537	0.400719648140538	0.48181001295806	0.000624679884764719	-0.120479689981906	0.468495638663764	0.0364963887747671	0.199310122260893	0.162345152530523	4.63248522138916	0.594849702275834	0.474341774747403	0.368307125720459	5.78725702826678	0.818889420326929	0.25	0.468495638663764	TRUE	0.689605040479944	GCA
115187	GCA-(LGMA+LAMN+MHNA)/3	GCA	Fibroblasts	NK.cells	MSN	SLC9A1	-0.432	0.637	0.1025	0.441	1	0.0827	1	0.00500511770586394	up	0.317914037534678	MSN_SLC9A1	MSN_SLC9A1_Fibroblasts_NK.cells	0.26432936686547	0.143023447822626	0.0378052974098712	0.301539912005028	0.145676244146361	0.0439272018411167	0.570070300444639	0.397778729953697	0.483924515199168	-0.153602529349894	-0.355561410532161	0.301784856731231	0.479930366575956	0.25184088362414	0.224507763726589	0.689548990415028	1.08249449044745	0.738209665828243	0.871384297520661	0.833947179302911	0.919151994250809	0.00500511770586394	0.317914037534678	0.569083146187815	0.107260497611419	0.00449104199849259	-0.278724716475068	0.439704977505391	0.0966424289142271	0.311291188704957	0.398460465231701	6.90364202052026	0.681279330277127	0.854653629672582	0.827259021359316	6.14736652843979	0.950604933701994	1	0.569083146187815	TRUE	0.689599009170067	GCA
115188	GCA-(LGMA+LAMN+MHNA)/3	GCA	Fibroblasts	NK.cells	MSN	SLC9A1	-0.432	0.637	0.1025	0.441	1	0.0827	1	0.00449104199849259	down	-0.278724716475068	MSN_SLC9A1	MSN_SLC9A1_Fibroblasts_NK.cells	0.26432936686547	0.143023447822626	0.0378052974098712	0.301539912005028	0.145676244146361	0.0439272018411167	0.570070300444639	0.397778729953697	0.483924515199168	-0.153602529349894	-0.355561410532161	0.301784856731231	0.479930366575956	0.25184088362414	0.224507763726589	0.689548990415028	1.08249449044745	0.738209665828243	0.871384297520661	0.833947179302911	0.919151994250809	0.00500511770586394	0.317914037534678	0.569083146187815	0.107260497611419	0.00449104199849259	-0.278724716475068	0.439704977505391	0.0966424289142271	0.311291188704957	0.398460465231701	6.90364202052026	0.681279330277127	0.854653629672582	0.827259021359316	6.14736652843979	0.950604933701994	1	0.569083146187815	TRUE	0.689599009170067	GCA
115189	LGMA-(LAMN+MHNA+GCA)/3	LGMA	Fibroblasts	NK.cells	COL14A1	CD44	-0.15	0.0174	-0.0663	0.755	1	0.939	1	0.0463289054188991	up	0.694845889776783	COL14A1_CD44	COL14A1_CD44_Fibroblasts_NK.cells	0.335044195793368	1.40669463543699	0.471304872856832	0.268925256822913	0.823215905214155	0.221383548730424	0.231631743788032	0.260586388381787	0.246109066084909	-0.0183079572556218	-0.122053048370812	0.405354570193693	0.219545381783256	0.374419721466304	0.349167600448215	0.00047561869456967	0.0273344077338891	0.482101149838304	0.0665199425080848	0.486929572403881	0.496788537549407	0.0463289054188991	0.694845889776783	0.638018924711191	0.511825238351181	-0.00133461464929681	-0.639164746200165	0.374127518335274	0.00601714130017744	0.425051308277427	0.485526916487423	7.39489137520355	0.828076579501666	0.897950510993589	0.877950097047898	10.1703309606514	0.95999214866763	1	0.638018924711191	TRUE	0.689598833071872	GCA
115190	LGMA-(LAMN+MHNA+GCA)/3	LGMA	Fibroblasts	NK.cells	COL14A1	CD44	-0.15	0.0174	-0.0663	0.755	1	0.939	1	-0.00133461464929681	down	-0.639164746200165	COL14A1_CD44	COL14A1_CD44_Fibroblasts_NK.cells	0.335044195793368	1.40669463543699	0.471304872856832	0.268925256822913	0.823215905214155	0.221383548730424	0.231631743788032	0.260586388381787	0.246109066084909	-0.0183079572556218	-0.122053048370812	0.405354570193693	0.219545381783256	0.374419721466304	0.349167600448215	0.00047561869456967	0.0273344077338891	0.482101149838304	0.0665199425080848	0.486929572403881	0.496788537549407	0.0463289054188991	0.694845889776783	0.638018924711191	0.511825238351181	-0.00133461464929681	-0.639164746200165	0.374127518335274	0.00601714130017744	0.425051308277427	0.485526916487423	7.39489137520355	0.828076579501666	0.897950510993589	0.877950097047898	10.1703309606514	0.95999214866763	1	0.638018924711191	TRUE	0.689598833071872	GCA
115191	LAMN-(LGMA+MHNA+GCA)/3	LAMN	Fibroblasts	NK.cells	CCN2	LRP1	0.728	0.441	0.5845	0.175	1	0.544	1	0.01865725261615	up	2.70890631891782	CCN2_LRP1	CCN2_LRP1_Fibroblasts_NK.cells	0.772763677832499	0.0293462066580326	0.0226776825874938	0.572225864015441	0.0352504513243338	0.0201712199660012	0.20634857114243	0.439766549598653	0.323057560370542	0.551068300556378	0.756961951313706	0.736593564911157	0.71902513206339	0.785136865695534	0.833039859132384	0.116600885233103	0.26440110030182	0.674137621272009	0.420566834351419	0.669511318720805	0.677236794825728	0.01865725261615	2.70890631891782	1.001	0.24091650366001	0.00273011128591514	-1.22915547367875	0.266786241975146	0.0692489757905691	0.903200128697949	0.884685021888414	9.18623340360536	0.964983996107139	0.031396643771394	0.0444764185224824	3.74299380602289	0.366295090428332	0	1.001	TRUE	0.68959691029202	LGMA
115192	LAMN-(LGMA+MHNA+GCA)/3	LAMN	Fibroblasts	NK.cells	CCN2	LRP1	0.728	0.441	0.5845	0.175	1	0.544	1	0.00273011128591514	down	-1.22915547367875	CCN2_LRP1	CCN2_LRP1_Fibroblasts_NK.cells	0.772763677832499	0.0293462066580326	0.0226776825874938	0.572225864015441	0.0352504513243338	0.0201712199660012	0.20634857114243	0.439766549598653	0.323057560370542	0.551068300556378	0.756961951313706	0.736593564911157	0.71902513206339	0.785136865695534	0.833039859132384	0.116600885233103	0.26440110030182	0.674137621272009	0.420566834351419	0.669511318720805	0.677236794825728	0.01865725261615	2.70890631891782	1.001	0.24091650366001	0.00273011128591514	-1.22915547367875	0.266786241975146	0.0692489757905691	0.903200128697949	0.884685021888414	9.18623340360536	0.964983996107139	0.031396643771394	0.0444764185224824	3.74299380602289	0.366295090428332	0	1.001	TRUE	0.68959691029202	LGMA
115193	LGMA-(LAMN+MHNA+GCA)/3	LGMA	SPP1..macrophages	B.cells	TGFB1	TGFBR3	0.369	3.45	1.9095	0.534	0.9	0.00841	0.156	0.154359204974483	up	3.62033099761254	TGFB1_TGFBR3	TGFB1_TGFBR3_SPP1..macrophages_B.cells	0.432934455027745	0.0426309645438378	0.0184564134020936	0.457306320318183	0.0435126565516928	0.0198986128549235	0.434443253362701	0.35586775780378	0.39515550558324	0.100537276156463	0.272458742971444	0.629362093805026	0.401692812550024	0.641067712502001	0.663618536897711	7.1594538144972	2.07520400420209	0.977542220625225	0.973499820337765	0.985132950053899	0.98095580309019	0.154359204974483	3.62033099761254	1.001	1.001	-0.000954364268761519	-1.51376099740011	0.215005902467179	0.0119324058248107	0.314938013225778	0.551179863902485	7.86323599677859	0.643241708490704	0.0556766744658972	0.0719348336846936	3.56820067454201	0.39779617225647	0.25	1.001	TRUE	0.689595855992046	LGMA
115194	LGMA-(LAMN+MHNA+GCA)/3	LGMA	SPP1..macrophages	B.cells	TGFB1	TGFBR3	0.369	3.45	1.9095	0.534	0.9	0.00841	0.156	-0.000954364268761519	down	-1.51376099740011	TGFB1_TGFBR3	TGFB1_TGFBR3_SPP1..macrophages_B.cells	0.432934455027745	0.0426309645438378	0.0184564134020936	0.457306320318183	0.0435126565516928	0.0198986128549235	0.434443253362701	0.35586775780378	0.39515550558324	0.100537276156463	0.272458742971444	0.629362093805026	0.401692812550024	0.641067712502001	0.663618536897711	7.1594538144972	2.07520400420209	0.977542220625225	0.973499820337765	0.985132950053899	0.98095580309019	0.154359204974483	3.62033099761254	1.001	1.001	-0.000954364268761519	-1.51376099740011	0.215005902467179	0.0119324058248107	0.314938013225778	0.551179863902485	7.86323599677859	0.643241708490704	0.0556766744658972	0.0719348336846936	3.56820067454201	0.39779617225647	0.25	1.001	TRUE	0.689595855992046	LGMA
115195	LAMN-(LGMA+MHNA+GCA)/3	LAMN	Tregs	Macrophages	CD52	SIGLEC10	-0.146	0.829	0.3415	0.711	1	0.33	1	0.0109906360365089	up	-0.268723976344122	CD52_SIGLEC10	CD52_SIGLEC10_Tregs_Macrophages	0.332219778997798	0.0954284335986451	0.0317032131202479	0.285416666666667	0.133139534883721	0.038000242248062	0.223854363600918	0.202118009648158	0.212986186624538	-0.0216270382934541	-0.148130399270234	0.407135425004002	0.255842804546182	0.366655994877541	0.331279013926685	0.399151943841231	0.481486060122112	0.78352946460654	0.618083003952569	0.781800215594682	0.781261228889687	0.0109906360365089	-0.268723976344122	0.461794924304758	0.165859425871488	0.00612294493833109	-0.675939435454942	0.367436833382945	0.122028695600094	0.235396605335072	0.32886731645314	7.4830192906675	0.74996278722493	0.582112511240147	0.602357516412596	5.29282532889338	0.929391192505112	1	0.461794924304758	TRUE	0.689591176408774	LAMN
115196	LAMN-(LGMA+MHNA+GCA)/3	LAMN	Tregs	Macrophages	CD52	SIGLEC10	-0.146	0.829	0.3415	0.711	1	0.33	1	0.00612294493833109	down	-0.675939435454942	CD52_SIGLEC10	CD52_SIGLEC10_Tregs_Macrophages	0.332219778997798	0.0954284335986451	0.0317032131202479	0.285416666666667	0.133139534883721	0.038000242248062	0.223854363600918	0.202118009648158	0.212986186624538	-0.0216270382934541	-0.148130399270234	0.407135425004002	0.255842804546182	0.366655994877541	0.331279013926685	0.399151943841231	0.481486060122112	0.78352946460654	0.618083003952569	0.781800215594682	0.781261228889687	0.0109906360365089	-0.268723976344122	0.461794924304758	0.165859425871488	0.00612294493833109	-0.675939435454942	0.367436833382945	0.122028695600094	0.235396605335072	0.32886731645314	7.4830192906675	0.74996278722493	0.582112511240147	0.602357516412596	5.29282532889338	0.929391192505112	1	0.461794924304758	TRUE	0.689591176408774	LAMN
115197	LGMA-(LAMN+MHNA+GCA)/3	LGMA	Tregs	Fibroblasts	HLA.DRA	CD63	1.52	0.207	0.8635	0.000436	0.288	0.702	1	0.014245726293092	up	-0.304980855354152	HLA.DRA_CD63	HLA.DRA_CD63_Tregs_Fibroblasts	0.276114835710211	1.450072028453	0.400386399904273	0.256941673767332	0.773687358018902	0.198792524742002	0.204322685818432	0.231631743788032	0.217977214803232	5.10798053631175	3.36051351073141	0.860713142308308	0.985392988634545	0.957539619017128	0.988314390907636	0.0318082177891303	0.153662887870195	0.577277218828602	0.280632411067194	0.585114983830399	0.602879087315846	0.014245726293092	-0.304980855354152	0.455164027588237	0.197727142230985	0.00500810436314735	-0.544653795566816	0.391322578526048	0.104685972903216	0.0762542746996701	0.24851602363806	6.68899340364392	0.370212174140113	0.855118830883097	0.793263606061108	10.4180907207454	0.952775342932969	1	0.455164027588237	TRUE	0.689589720789366	LGMA
115198	LGMA-(LAMN+MHNA+GCA)/3	LGMA	Tregs	Fibroblasts	HLA.DRA	CD63	1.52	0.207	0.8635	0.000436	0.288	0.702	1	0.00500810436314735	down	-0.544653795566816	HLA.DRA_CD63	HLA.DRA_CD63_Tregs_Fibroblasts	0.276114835710211	1.450072028453	0.400386399904273	0.256941673767332	0.773687358018902	0.198792524742002	0.204322685818432	0.231631743788032	0.217977214803232	5.10798053631175	3.36051351073141	0.860713142308308	0.985392988634545	0.957539619017128	0.988314390907636	0.0318082177891303	0.153662887870195	0.577277218828602	0.280632411067194	0.585114983830399	0.602879087315846	0.014245726293092	-0.304980855354152	0.455164027588237	0.197727142230985	0.00500810436314735	-0.544653795566816	0.391322578526048	0.104685972903216	0.0762542746996701	0.24851602363806	6.68899340364392	0.370212174140113	0.855118830883097	0.793263606061108	10.4180907207454	0.952775342932969	1	0.455164027588237	TRUE	0.689589720789366	LGMA
115199	LAMN-(LGMA+MHNA+GCA)/3	LAMN	NK.cells	Endothelial	ADAM17	ITGB1	-0.103	0.787	0.342	0.722	1	0.037	0.947	0.00818308383843813	up	-0.311885368438515	ADAM17_ITGB1	ADAM17_ITGB1_NK.cells_Endothelial	0.189719466613573	0.994618337486133	0.188698460471948	0.206706544876458	0.76231025546094	0.157574519030221	0.439766549598653	0.060706862958961	0.250236706278807	-0.0145706686503272	-0.141462802430361	0.427064991195774	0.246338242356331	0.383384024331679	0.335861213382424	1.12682524315927	1.43179827593301	0.77497305066475	0.927102048149479	0.880434782608696	0.951131872080489	0.00818308383843813	-0.311885368438515	0.453901284782172	0.138373159728282	0.00124604235556148	0.663204015885593	0.61107687821978	0.046162449792953	0.150141883929131	0.199129753879014	6.43489080148586	0.518073434833019	0.826795802576057	0.869768659839456	9.27576591283741	0.919068976487254	1	0.61107687821978	TRUE	0.689588155127595	LAMN
115200	LAMN-(LGMA+MHNA+GCA)/3	LAMN	NK.cells	Endothelial	ADAM17	ITGB1	-0.103	0.787	0.342	0.722	1	0.037	0.947	0.00124604235556148	down	0.663204015885593	ADAM17_ITGB1	ADAM17_ITGB1_NK.cells_Endothelial	0.189719466613573	0.994618337486133	0.188698460471948	0.206706544876458	0.76231025546094	0.157574519030221	0.439766549598653	0.060706862958961	0.250236706278807	-0.0145706686503272	-0.141462802430361	0.427064991195774	0.246338242356331	0.383384024331679	0.335861213382424	1.12682524315927	1.43179827593301	0.77497305066475	0.927102048149479	0.880434782608696	0.951131872080489	0.00818308383843813	-0.311885368438515	0.453901284782172	0.138373159728282	0.00124604235556148	0.663204015885593	0.61107687821978	0.046162449792953	0.150141883929131	0.199129753879014	6.43489080148586	0.518073434833019	0.826795802576057	0.869768659839456	9.27576591283741	0.919068976487254	1	0.61107687821978	TRUE	0.689588155127595	LAMN
115201	LAMN-(LGMA+MHNA+GCA)/3	LAMN	iCAFs	Macrophages	CSF1	SIRPA	0.277	-0.281	-0.002	0.58	1	0.681	1	0.00937590285391337	up	-0.791818665274078	CSF1_SIRPA	CSF1_SIRPA_iCAFs_Macrophages	0.108581253332621	0.0863652428871061	0.00937764631705817	0.14040313214192	0.107267441860465	0.0150606848140607	0.900388818556685	0.202118009648158	0.551253414102421	0.0655304457830664	0.236572006437063	0.594305266527933	0.364334880742757	0.613014246838482	0.643548903473667	-0.0468856615525074	-0.166852888087215	0.342907833273446	0.301136363636364	0.322089471793029	0.31297161336687	0.00937590285391337	-0.791818665274078	0.366127924001295	0.150050998146587	0.0154443511335469	0.813386767930054	0.638400711529202	0.267034686938319	0.748760810507461	0.84968659137361	5.79922773869536	0.930726135259376	0.356424198913974	0.354385047190179	5.25286864141682	0.77673961731342	1	0.638400711529202	TRUE	0.689587867713265	LGMA
115202	LAMN-(LGMA+MHNA+GCA)/3	LAMN	iCAFs	Macrophages	CSF1	SIRPA	0.277	-0.281	-0.002	0.58	1	0.681	1	0.0154443511335469	down	0.813386767930054	CSF1_SIRPA	CSF1_SIRPA_iCAFs_Macrophages	0.108581253332621	0.0863652428871061	0.00937764631705817	0.14040313214192	0.107267441860465	0.0150606848140607	0.900388818556685	0.202118009648158	0.551253414102421	0.0655304457830664	0.236572006437063	0.594305266527933	0.364334880742757	0.613014246838482	0.643548903473667	-0.0468856615525074	-0.166852888087215	0.342907833273446	0.301136363636364	0.322089471793029	0.31297161336687	0.00937590285391337	-0.791818665274078	0.366127924001295	0.150050998146587	0.0154443511335469	0.813386767930054	0.638400711529202	0.267034686938319	0.748760810507461	0.84968659137361	5.79922773869536	0.930726135259376	0.356424198913974	0.354385047190179	5.25286864141682	0.77673961731342	1	0.638400711529202	TRUE	0.689587867713265	LGMA
115203	LAMN-(LGMA+MHNA+GCA)/3	LAMN	CD8..T.cells	C1Qhi.monocytes	CD59	SIGLEC1	0.248	0.759	0.5035	0.374	1	0.12	0.522	0.0565535403551188	up	0.467901405951484	CD59_SIGLEC1	CD59_SIGLEC1_CD8..T.cells_C1Qhi.monocytes	0.076812062089838	0.223287212948288	0.0171511512648508	0.102927033567041	0.290561885879867	0.0299066729812598	0.523461688274655	0.637645667210595	0.580553677742625	0.105927842654281	0.42712839779952	0.582999839923163	0.537417960621098	0.644229230030415	0.735993276772851	0.698901434249853	0.920818753952375	0.768303090190442	0.8274568810636	0.835294646065397	0.89399928135106	0.0565535403551188	0.467901405951484	0.59651382350782	0.611925616633436	0.0150909739498127	-0.00459574843326154	0.489579241534329	0.261537468195724	0.038564904714111	0.0832609976704797	4.85922151596888	0.227442589890772	0.833307525566691	0.879048326673466	6.35808081159782	0.978116969893073	1	0.59651382350782	TRUE	0.689585659529168	LAMN
115204	LAMN-(LGMA+MHNA+GCA)/3	LAMN	CD8..T.cells	C1Qhi.monocytes	CD59	SIGLEC1	0.248	0.759	0.5035	0.374	1	0.12	0.522	0.0150909739498127	down	-0.00459574843326154	CD59_SIGLEC1	CD59_SIGLEC1_CD8..T.cells_C1Qhi.monocytes	0.076812062089838	0.223287212948288	0.0171511512648508	0.102927033567041	0.290561885879867	0.0299066729812598	0.523461688274655	0.637645667210595	0.580553677742625	0.105927842654281	0.42712839779952	0.582999839923163	0.537417960621098	0.644229230030415	0.735993276772851	0.698901434249853	0.920818753952375	0.768303090190442	0.8274568810636	0.835294646065397	0.89399928135106	0.0565535403551188	0.467901405951484	0.59651382350782	0.611925616633436	0.0150909739498127	-0.00459574843326154	0.489579241534329	0.261537468195724	0.038564904714111	0.0832609976704797	4.85922151596888	0.227442589890772	0.833307525566691	0.879048326673466	6.35808081159782	0.978116969893073	1	0.59651382350782	TRUE	0.689585659529168	LAMN
115205	LAMN-(LGMA+MHNA+GCA)/3	LAMN	Epithelial	Fibroblasts	ITGB2	ICAM1	0.807	0.955	0.881	0.558	1	0.0817	1	0.016374137757159	up	0.297918105325362	ITGB2_ICAM1	ITGB2_ICAM1_Epithelial_Fibroblasts	0.0811938205784691	0.415416467997265	0.0337292501679113	0.113513513513514	0.367265741651189	0.0416896247279728	0.224577196182587	0.20634857114243	0.215462883662509	0.204466201457374	0.253365801062421	0.753181527133024	0.381823275172083	0.696054105970866	0.652893388826637	1.03882793601154	1.08777794346758	0.810411426518146	0.872664390945023	0.873472871002515	0.919938016528926	0.016374137757159	0.297918105325362	0.565426158469874	0.218564540731998	0.000279914824279213	-0.451135669358623	0.408337006994941	0.0311331422508529	0.0640905239948938	0.123832235707225	4.32136698958288	0.440762309646878	0.845518115802513	0.813418730636295	7.92527467166474	0.96831877238666	0.5	0.565426158469874	TRUE	0.689585349092142	LAMN
115206	LAMN-(LGMA+MHNA+GCA)/3	LAMN	Epithelial	Fibroblasts	ITGB2	ICAM1	0.807	0.955	0.881	0.558	1	0.0817	1	0.000279914824279213	down	-0.451135669358623	ITGB2_ICAM1	ITGB2_ICAM1_Epithelial_Fibroblasts	0.0811938205784691	0.415416467997265	0.0337292501679113	0.113513513513514	0.367265741651189	0.0416896247279728	0.224577196182587	0.20634857114243	0.215462883662509	0.204466201457374	0.253365801062421	0.753181527133024	0.381823275172083	0.696054105970866	0.652893388826637	1.03882793601154	1.08777794346758	0.810411426518146	0.872664390945023	0.873472871002515	0.919938016528926	0.016374137757159	0.297918105325362	0.565426158469874	0.218564540731998	0.000279914824279213	-0.451135669358623	0.408337006994941	0.0311331422508529	0.0640905239948938	0.123832235707225	4.32136698958288	0.440762309646878	0.845518115802513	0.813418730636295	7.92527467166474	0.96831877238666	0.5	0.565426158469874	TRUE	0.689585349092142	LAMN
115207	LAMN-(LGMA+MHNA+GCA)/3	LAMN	Fibroblasts	Epithelial	LGALS3	ANXA2	-0.106	0.855	0.3745	0.847	1	0.427	1	-0.00186864386296521	up	-0.98450228715211	LGALS3_ANXA2	LGALS3_ANXA2_Fibroblasts_Epithelial	0.545776449034689	2.12814849115671	1.16149332652204	0.540697039222113	0.848841698841699	0.458966193331975	0.20634857114243	0.224577196182587	0.215462883662509	-0.00764435850494507	-0.0721165896692931	0.42576436689611	0.144649431727229	0.402513206339043	0.387005762766128	0.315984166853605	0.369572124974976	0.789188825008983	0.52849892202659	0.758084800574919	0.735245238950773	-0.00186864386296521	-0.98450228715211	0.330888674773999	0.0399655636060566	0.00566778309266637	-0.0032939287271761	0.489816091000488	0.114948090671213	0.340009892902986	0.624949196824609	8.27560112804824	0.633298871354796	1.001	0.945087547226145	11.2226766962421	1.001	1	0.489816091000488	TRUE	0.689584919848415	LAMN
115208	LAMN-(LGMA+MHNA+GCA)/3	LAMN	Fibroblasts	Epithelial	LGALS3	ANXA2	-0.106	0.855	0.3745	0.847	1	0.427	1	0.00566778309266637	down	-0.0032939287271761	LGALS3_ANXA2	LGALS3_ANXA2_Fibroblasts_Epithelial	0.545776449034689	2.12814849115671	1.16149332652204	0.540697039222113	0.848841698841699	0.458966193331975	0.20634857114243	0.224577196182587	0.215462883662509	-0.00764435850494507	-0.0721165896692931	0.42576436689611	0.144649431727229	0.402513206339043	0.387005762766128	0.315984166853605	0.369572124974976	0.789188825008983	0.52849892202659	0.758084800574919	0.735245238950773	-0.00186864386296521	-0.98450228715211	0.330888674773999	0.0399655636060566	0.00566778309266637	-0.0032939287271761	0.489816091000488	0.114948090671213	0.340009892902986	0.624949196824609	8.27560112804824	0.633298871354796	1.001	0.945087547226145	11.2226766962421	1.001	1	0.489816091000488	TRUE	0.689584919848415	LAMN
115209	LGMA-(LAMN+MHNA+GCA)/3	LGMA	Fibroblasts	B.cells	ICAM3	ITGB2	0.227	0.857	0.542	0.636	1	0.00375	0.104	0.0942177137945369	up	0.0190526999532405	ICAM3_ITGB2	ICAM3_ITGB2_Fibroblasts_B.cells	0.0746696741956474	0.120834404228104	0.00902266559533772	0.0888374916849442	0.138711964817511	0.0123228230210779	0.231631743788032	0.35586775780378	0.293749750795906	0.0446152347478101	0.196542884351586	0.574355690731551	0.319213222346726	0.590643508884264	0.619877541219785	2.07905520355735	2.42596873227228	0.789705353934603	0.983830398850162	0.927461372619475	0.988052461372619	0.0942177137945369	0.0190526999532405	0.514425417332676	0.980662303321261	0.00119984624786787	-0.00503050366933196	0.489500143372662	0.045443812255677	0.168253583514723	0.16419798213824	5.12242749408107	0.687466284495057	0.0948926857370167	0.151099316200344	5.93353027621096	0.604823508837901	1	0.514425417332676	TRUE	0.689583769871802	LGMA
115210	LGMA-(LAMN+MHNA+GCA)/3	LGMA	Fibroblasts	B.cells	ICAM3	ITGB2	0.227	0.857	0.542	0.636	1	0.00375	0.104	0.00119984624786787	down	-0.00503050366933196	ICAM3_ITGB2	ICAM3_ITGB2_Fibroblasts_B.cells	0.0746696741956474	0.120834404228104	0.00902266559533772	0.0888374916849442	0.138711964817511	0.0123228230210779	0.231631743788032	0.35586775780378	0.293749750795906	0.0446152347478101	0.196542884351586	0.574355690731551	0.319213222346726	0.590643508884264	0.619877541219785	2.07905520355735	2.42596873227228	0.789705353934603	0.983830398850162	0.927461372619475	0.988052461372619	0.0942177137945369	0.0190526999532405	0.514425417332676	0.980662303321261	0.00119984624786787	-0.00503050366933196	0.489500143372662	0.045443812255677	0.168253583514723	0.16419798213824	5.12242749408107	0.687466284495057	0.0948926857370167	0.151099316200344	5.93353027621096	0.604823508837901	1	0.514425417332676	TRUE	0.689583769871802	LGMA
115211	LGMA-(LAMN+MHNA+GCA)/3	LGMA	NK.cells	C1Qhi.monocytes	TIMP3	CD44	1.61	0.631	1.1205	0.0123	0.769	0.0791	0.887	0.0428863918460399	up	-0.120312374394201	TIMP3_CD44	TIMP3_CD44_NK.cells_C1Qhi.monocytes	0.0353374174711122	1.23193009957757	0.0435332282240012	0.037394254759474	0.808193475504807	0.0302217927179715	0.260586388381787	0.475378729342036	0.367982558861911	3.07525277058257	1.9100948885606	0.869977589242837	0.937289899151593	0.926884904754282	0.95581879302065	0.695250638912966	1.10182351650232	0.736076176787639	0.87650467121811	0.834845490477902	0.921599892202659	0.0428863918460399	-0.120312374394201	0.488937415079849	0.478122625687299	0.00688853670720644	-0.601915450693353	0.380904551832571	0.133938421566455	0.039705073218564	0.062958009675088	3.56611779973713	0.375221803461682	0.783956754976719	0.861281946330355	9.99966598327607	0.936808198652582	0.5	0.488937415079849	TRUE	0.68958248051291	LAMN
115212	LGMA-(LAMN+MHNA+GCA)/3	LGMA	NK.cells	C1Qhi.monocytes	TIMP3	CD44	1.61	0.631	1.1205	0.0123	0.769	0.0791	0.887	0.00688853670720644	down	-0.601915450693353	TIMP3_CD44	TIMP3_CD44_NK.cells_C1Qhi.monocytes	0.0353374174711122	1.23193009957757	0.0435332282240012	0.037394254759474	0.808193475504807	0.0302217927179715	0.260586388381787	0.475378729342036	0.367982558861911	3.07525277058257	1.9100948885606	0.869977589242837	0.937289899151593	0.926884904754282	0.95581879302065	0.695250638912966	1.10182351650232	0.736076176787639	0.87650467121811	0.834845490477902	0.921599892202659	0.0428863918460399	-0.120312374394201	0.488937415079849	0.478122625687299	0.00688853670720644	-0.601915450693353	0.380904551832571	0.133938421566455	0.039705073218564	0.062958009675088	3.56611779973713	0.375221803461682	0.783956754976719	0.861281946330355	9.99966598327607	0.936808198652582	0.5	0.488937415079849	TRUE	0.68958248051291	LAMN
115213	MHNA-(LGMA+LAMN+GCA)/3	MHNA	Epithelial	CD8..T.cells	ACE2	TIGIT	2.35	0.152	1.251	0.165	0.966	0.688	0.99	0.00803744473970351	up	-0.516606900414802	ACE2_TIGIT	ACE2_TIGIT_Epithelial_CD8..T.cells	0.00816893153336679	0.251179013448439	0.00205186416347891	0.00989133761861035	0.287049795030211	0.00283930643599672	0.197703809143393	0.223068359731449	0.210386084437421	1.83891273109732	0.782516055786094	0.926024491756043	0.729990395389787	0.8891067712502	0.838662558027853	0.0246865573882023	0.162411561764489	0.550058390226374	0.294196909809558	0.572808120733022	0.610335070068272	0.00803744473970351	-0.516606900414802	0.416460463309172	0.136947335826796	0.0130999522861606	-0.620348563790448	0.377550882367986	0.230564666016805	0.252419242934394	0.212015202530354	1.91002179111731	0.93242654014378	1.001	1.001	6.61279386494541	0.981272437614696	0	0.416460463309172	TRUE	0.689581762928531	MHNA
115214	MHNA-(LGMA+LAMN+GCA)/3	MHNA	Epithelial	CD8..T.cells	ACE2	TIGIT	2.35	0.152	1.251	0.165	0.966	0.688	0.99	0.0130999522861606	down	-0.620348563790448	ACE2_TIGIT	ACE2_TIGIT_Epithelial_CD8..T.cells	0.00816893153336679	0.251179013448439	0.00205186416347891	0.00989133761861035	0.287049795030211	0.00283930643599672	0.197703809143393	0.223068359731449	0.210386084437421	1.83891273109732	0.782516055786094	0.926024491756043	0.729990395389787	0.8891067712502	0.838662558027853	0.0246865573882023	0.162411561764489	0.550058390226374	0.294196909809558	0.572808120733022	0.610335070068272	0.00803744473970351	-0.516606900414802	0.416460463309172	0.136947335826796	0.0130999522861606	-0.620348563790448	0.377550882367986	0.230564666016805	0.252419242934394	0.212015202530354	1.91002179111731	0.93242654014378	1.001	1.001	6.61279386494541	0.981272437614696	0	0.416460463309172	TRUE	0.689581762928531	MHNA
115215	LGMA-(LAMN+MHNA+GCA)/3	LGMA	Fibroblasts	B.cells	THY1	ITGAV	0.12	2.15	1.135	0.817	1	0.0026	0.088	0.0982172521051647	up	0.258545440092075	THY1_ITGAV	THY1_ITGAV_Fibroblasts_B.cells	0.709648138988124	0.090130207368547	0.0639607339257031	0.545754643468206	0.0945174294880207	0.051583326031766	0.231631743788032	0.35586775780378	0.293749750795906	0.0105333532161101	0.0877779434675845	0.529874339683048	0.169101168560909	0.535256923323195	0.543020649911958	5.55780730186274	2.58502665202918	0.932918613007546	0.987109234638879	0.977497305066475	0.990253323751347	0.0982172521051647	0.258545440092075	0.558225426257268	1.001	0.000649058611397843	-0.390782080080931	0.419317571611048	0.0368756299910563	0.935793646921047	0.873108520091568	8.80301470153741	0.991530847305274	0.0882723710509464	0.0969378790183821	5.19434381564678	0.369909605891661	0.75	0.558225426257268	TRUE	0.68958169866021	LGMA
115216	LGMA-(LAMN+MHNA+GCA)/3	LGMA	Fibroblasts	B.cells	THY1	ITGAV	0.12	2.15	1.135	0.817	1	0.0026	0.088	0.000649058611397843	down	-0.390782080080931	THY1_ITGAV	THY1_ITGAV_Fibroblasts_B.cells	0.709648138988124	0.090130207368547	0.0639607339257031	0.545754643468206	0.0945174294880207	0.051583326031766	0.231631743788032	0.35586775780378	0.293749750795906	0.0105333532161101	0.0877779434675845	0.529874339683048	0.169101168560909	0.535256923323195	0.543020649911958	5.55780730186274	2.58502665202918	0.932918613007546	0.987109234638879	0.977497305066475	0.990253323751347	0.0982172521051647	0.258545440092075	0.558225426257268	1.001	0.000649058611397843	-0.390782080080931	0.419317571611048	0.0368756299910563	0.935793646921047	0.873108520091568	8.80301470153741	0.991530847305274	0.0882723710509464	0.0969378790183821	5.19434381564678	0.369909605891661	0.75	0.558225426257268	TRUE	0.68958169866021	LGMA
115217	GCA-(LGMA+LAMN+MHNA)/3	GCA	C1Qhi.monocytes	iCAFs	ANXA1	EGFR	0.24	-1.55	-0.655	0.572	0.89	0.0143	0.418	-0.000992069336474957	up	-0.0431037094044974	ANXA1_EGFR	ANXA1_EGFR_C1Qhi.monocytes_iCAFs	1.17822324811435	0.488887345489585	0.57601843616474	0.730273752012882	0.518518518518518	0.37866046400668	0.0295087282581602	0.154589017934036	0.092048873096098	0.0582249530896742	0.242603971206976	0.579978389627021	0.370677925404194	0.606130942852569	0.646790459420522	-2.85922914192915	-1.84466396253494	0.100116780452749	0.96200143729788	0.0392561983471074	0.0116780452748832	-0.000992069336474957	-0.0431037094044974	0.503057844006606	0.0485473312918088	0.0587384875702209	1.67153883746209	0.794530518599767	0.940528475499358	0.878729219554455	0.85053960894411	9.94513800289797	0.984690954603604	0.629757187976406	0.765507172356754	7.61111673361519	0.84419581814035	1	0.794530518599767	TRUE	0.689581659769329	LAMN
115218	GCA-(LGMA+LAMN+MHNA)/3	GCA	C1Qhi.monocytes	iCAFs	ANXA1	EGFR	0.24	-1.55	-0.655	0.572	0.89	0.0143	0.418	0.0587384875702209	down	1.67153883746209	ANXA1_EGFR	ANXA1_EGFR_C1Qhi.monocytes_iCAFs	1.17822324811435	0.488887345489585	0.57601843616474	0.730273752012882	0.518518518518518	0.37866046400668	0.0295087282581602	0.154589017934036	0.092048873096098	0.0582249530896742	0.242603971206976	0.579978389627021	0.370677925404194	0.606130942852569	0.646790459420522	-2.85922914192915	-1.84466396253494	0.100116780452749	0.96200143729788	0.0392561983471074	0.0116780452748832	-0.000992069336474957	-0.0431037094044974	0.503057844006606	0.0485473312918088	0.0587384875702209	1.67153883746209	0.794530518599767	0.940528475499358	0.878729219554455	0.85053960894411	9.94513800289797	0.984690954603604	0.629757187976406	0.765507172356754	7.61111673361519	0.84419581814035	1	0.794530518599767	TRUE	0.689581659769329	LAMN
115219	LGMA-(LAMN+MHNA+GCA)/3	LGMA	NK.cells	Epithelial	COL5A1	ITGA2	1.11	0.636	0.873	0.0339	0.981	0.485	1	0.00784277836636479	up	0.420388953549955	COL5A1_ITGA2	COL5A1_ITGA2_NK.cells_Epithelial	0.0528210705212867	0.518418230341939	0.0273834059044122	0.0571708338473174	0.44011179053478	0.0251615580509093	0.260586388381787	0.261235324397914	0.26091085638985	1.63147833499458	1.46980030179692	0.808888266367857	0.895609892748519	0.879262045781975	0.930226508724188	0.19986825424896	0.314258261397736	0.737985088034495	0.474443047071506	0.717391304347826	0.704904779015451	0.00784277836636479	0.420388953549955	0.587824433432739	0.135041529142099	0.000467999833092368	-0.393686752118932	0.418789103637833	0.0340590369696999	0.0372178245303722	0.060142241911018	4.28270376434317	0.428884046894717	0.622392102834485	0.624401442430998	8.24553226060696	0.934986174560025	0.5	0.587824433432739	TRUE	0.689581268356087	LAMN
115220	LGMA-(LAMN+MHNA+GCA)/3	LGMA	NK.cells	Epithelial	COL5A1	ITGA2	1.11	0.636	0.873	0.0339	0.981	0.485	1	0.000467999833092368	down	-0.393686752118932	COL5A1_ITGA2	COL5A1_ITGA2_NK.cells_Epithelial	0.0528210705212867	0.518418230341939	0.0273834059044122	0.0571708338473174	0.44011179053478	0.0251615580509093	0.260586388381787	0.261235324397914	0.26091085638985	1.63147833499458	1.46980030179692	0.808888266367857	0.895609892748519	0.879262045781975	0.930226508724188	0.19986825424896	0.314258261397736	0.737985088034495	0.474443047071506	0.717391304347826	0.704904779015451	0.00784277836636479	0.420388953549955	0.587824433432739	0.135041529142099	0.000467999833092368	-0.393686752118932	0.418789103637833	0.0340590369696999	0.0372178245303722	0.060142241911018	4.28270376434317	0.428884046894717	0.622392102834485	0.624401442430998	8.24553226060696	0.934986174560025	0.5	0.587824433432739	TRUE	0.689581268356087	LAMN
115221	LGMA-(LAMN+MHNA+GCA)/3	LGMA	CD4..T.cells	Macrophages	HLA.DRA	CD4	0.996	0.249	0.6225	0.00267	0.547	0.642	1	0.0522320929400657	up	0.41639354765184	HLA.DRA_CD4	HLA.DRA_CD4_CD4..T.cells_Macrophages	0.153461352821164	0.359420685799875	0.0551571846747594	0.154122144014706	0.416013439571599	0.0641168832457072	0.225262262027145	1.001	0.613131131013573	2.56319478368088	2.57348873863542	0.790019209220426	0.969365295341764	0.913158315991676	0.976728829838322	0.0479237780108555	0.192464971931147	0.595018864534675	0.335092526051024	0.60802191879267	0.6324784405318	0.0522320929400657	0.41639354765184	0.587093727299879	0.569618138305645	0.00183339136588375	0.415201381148774	0.565955966799539	0.0552993894048132	0.0408067014442332	0.142064231573586	6.10364101551746	0.316736415953103	0.624318408630881	0.630341193114548	7.27334373954657	0.891729734929169	1	0.587093727299879	TRUE	0.689578645499048	MHNA
115222	LGMA-(LAMN+MHNA+GCA)/3	LGMA	CD4..T.cells	Macrophages	HLA.DRA	CD4	0.996	0.249	0.6225	0.00267	0.547	0.642	1	0.00183339136588375	down	0.415201381148774	HLA.DRA_CD4	HLA.DRA_CD4_CD4..T.cells_Macrophages	0.153461352821164	0.359420685799875	0.0551571846747594	0.154122144014706	0.416013439571599	0.0641168832457072	0.225262262027145	1.001	0.613131131013573	2.56319478368088	2.57348873863542	0.790019209220426	0.969365295341764	0.913158315991676	0.976728829838322	0.0479237780108555	0.192464971931147	0.595018864534675	0.335092526051024	0.60802191879267	0.6324784405318	0.0522320929400657	0.41639354765184	0.587093727299879	0.569618138305645	0.00183339136588375	0.415201381148774	0.565955966799539	0.0552993894048132	0.0408067014442332	0.142064231573586	6.10364101551746	0.316736415953103	0.624318408630881	0.630341193114548	7.27334373954657	0.891729734929169	1	0.587093727299879	TRUE	0.689578645499048	MHNA
115223	LGMA-(LAMN+MHNA+GCA)/3	LGMA	CD8..T.cells	iCAFs	COPA	SORT1	0.299	0.603	0.451	0.13	0.91	0.559	1	0.00483674200886932	up	-0.409753840563237	COPA_SORT1	COPA_SORT1_CD8..T.cells_iCAFs	0.268265650511667	0.031968489662272	0.00857604767512491	0.319373186124077	0.0433729645312214	0.0138521618739828	0.272401410357726	0.262803994133876	0.267602702245801	0.264930937660256	0.886056647693163	0.603049463742596	0.766868096686409	0.718584920761966	0.858472066591964	0.152310679844487	0.252588192113577	0.727632051742724	0.407339202299677	0.693316564858067	0.670140136543299	0.00483674200886932	-0.409753840563237	0.436002454320697	0.105612079739501	0.0111607576468094	1.36547826310701	0.738846706694468	0.200398097240818	0.476407250206939	0.473682319322243	6.77363192832937	0.831401761556461	0.234826061526465	0.223600090693293	3.10478320442522	0.542765123625385	0.5	0.738846706694468	TRUE	0.689574627488474	LGMA
115224	LGMA-(LAMN+MHNA+GCA)/3	LGMA	CD8..T.cells	iCAFs	COPA	SORT1	0.299	0.603	0.451	0.13	0.91	0.559	1	0.0111607576468094	down	1.36547826310701	COPA_SORT1	COPA_SORT1_CD8..T.cells_iCAFs	0.268265650511667	0.031968489662272	0.00857604767512491	0.319373186124077	0.0433729645312214	0.0138521618739828	0.272401410357726	0.262803994133876	0.267602702245801	0.264930937660256	0.886056647693163	0.603049463742596	0.766868096686409	0.718584920761966	0.858472066591964	0.152310679844487	0.252588192113577	0.727632051742724	0.407339202299677	0.693316564858067	0.670140136543299	0.00483674200886932	-0.409753840563237	0.436002454320697	0.105612079739501	0.0111607576468094	1.36547826310701	0.738846706694468	0.200398097240818	0.476407250206939	0.473682319322243	6.77363192832937	0.831401761556461	0.234826061526465	0.223600090693293	3.10478320442522	0.542765123625385	0.5	0.738846706694468	TRUE	0.689574627488474	LGMA
115225	LGMA-(LAMN+MHNA+GCA)/3	LGMA	Epithelial	Fibroblasts	HBEGF	CD44	0.526	0.183	0.3545	0.556	1	0.691	1	0.0114012473648178	up	-1.04009027597505	HBEGF_CD44	HBEGF_CD44_Epithelial_Fibroblasts	0.418472980854177	0.709989981598028	0.297111623975929	0.436404250813053	0.579262802720236	0.252792749444994	0.261235324397914	0.231631743788032	0.246433534092973	0.134090659627838	0.254925208417943	0.681206979350088	0.383784216423883	0.661837682087402	0.65413398431247	0.0293755173305217	0.160521952625802	0.566340280273087	0.291546891843335	0.581072583542939	0.608897772188286	0.0114012473648178	-1.04009027597505	0.320722377435993	0.169879359057083	0.00418773657391692	-0.957642113437436	0.316184629576395	0.0919241382563831	0.822855055002817	0.837111689109262	7.46050139288382	0.943890163350283	0.443510598828459	0.607271707529421	8.79202237953745	0.772756092733469	1	0.320722377435993	TRUE	0.689574207560311	GCA
115226	LGMA-(LAMN+MHNA+GCA)/3	LGMA	Epithelial	Fibroblasts	HBEGF	CD44	0.526	0.183	0.3545	0.556	1	0.691	1	0.00418773657391692	down	-0.957642113437436	HBEGF_CD44	HBEGF_CD44_Epithelial_Fibroblasts	0.418472980854177	0.709989981598028	0.297111623975929	0.436404250813053	0.579262802720236	0.252792749444994	0.261235324397914	0.231631743788032	0.246433534092973	0.134090659627838	0.254925208417943	0.681206979350088	0.383784216423883	0.661837682087402	0.65413398431247	0.0293755173305217	0.160521952625802	0.566340280273087	0.291546891843335	0.581072583542939	0.608897772188286	0.0114012473648178	-1.04009027597505	0.320722377435993	0.169879359057083	0.00418773657391692	-0.957642113437436	0.316184629576395	0.0919241382563831	0.822855055002817	0.837111689109262	7.46050139288382	0.943890163350283	0.443510598828459	0.607271707529421	8.79202237953745	0.772756092733469	1	0.320722377435993	TRUE	0.689574207560311	GCA
115227	LAMN-(LGMA+MHNA+GCA)/3	LAMN	Macrophages	iCAFs	MMP14	ADAM9	0.286	0.656	0.471	0.718	1	0.195	1	0.0116348558717548	up	0.598547354754216	MMP14_ADAM9	MMP14_ADAM9_Macrophages_iCAFs	0.106312164155146	0.258204685910137	0.0274502989541063	0.111627906976744	0.325502978532089	0.0363352162082332	0.202118009648158	0.900388818556685	0.551253414102421	0.0411484089467021	0.1438755557577	0.597906995357772	0.250180086441492	0.586281415079238	0.584380502641268	0.465737294946188	0.709965388637482	0.742880883938196	0.747709306503773	0.796846927775781	0.851756198347107	0.0116348558717548	0.598547354754216	0.620407214682033	0.172166413808692	0.00426317750077237	0.066907634102911	0.502588368607055	0.0930977150920073	0.269413456289964	0.256110936137904	4.77242885128357	0.63423997688668	0.567489616582965	0.571448864083724	7.02399841448555	0.899548533361473	0.5	0.620407214682033	TRUE	0.689574184558611	LGMA
115228	LAMN-(LGMA+MHNA+GCA)/3	LAMN	Macrophages	iCAFs	MMP14	ADAM9	0.286	0.656	0.471	0.718	1	0.195	1	0.00426317750077237	down	0.066907634102911	MMP14_ADAM9	MMP14_ADAM9_Macrophages_iCAFs	0.106312164155146	0.258204685910137	0.0274502989541063	0.111627906976744	0.325502978532089	0.0363352162082332	0.202118009648158	0.900388818556685	0.551253414102421	0.0411484089467021	0.1438755557577	0.597906995357772	0.250180086441492	0.586281415079238	0.584380502641268	0.465737294946188	0.709965388637482	0.742880883938196	0.747709306503773	0.796846927775781	0.851756198347107	0.0116348558717548	0.598547354754216	0.620407214682033	0.172166413808692	0.00426317750077237	0.066907634102911	0.502588368607055	0.0930977150920073	0.269413456289964	0.256110936137904	4.77242885128357	0.63423997688668	0.567489616582965	0.571448864083724	7.02399841448555	0.899548533361473	0.5	0.620407214682033	TRUE	0.689574184558611	LGMA
115229	GCA-(LGMA+LAMN+MHNA)/3	GCA	CD4..T.cells	Macrophages	GDF11	ACVR1B	0.347	2.53	1.4385	0.327	1	0.199	1	0.00121339075071213	up	-1.13796224184957	GDF11_ACVR1B	GDF11_ACVR1B_CD4..T.cells_Macrophages	0.0395296455108038	0.0726923420290621	0.00287350251175893	0.0561664469967991	0.0963983050847458	0.00541435029312364	0.3059809126524	0.0811229763135111	0.193551944482955	0.168451929826881	0.485452247339714	0.62123819433328	0.579258043861053	0.680126460701137	0.75754362093805	1.77390171668344	0.701146923590293	0.950615343154869	0.743734279554438	0.916142651814589	0.849420589292131	0.00121339075071213	-1.13796224184957	0.302822908014556	0.0701390448728774	0.0119251587162276	-0.553659038467434	0.389684189612689	0.212289300405838	0.248998257725284	0.556460820295255	3.75246511441938	0.729718411283452	0.586071008886904	0.77300337546682	4.58009307499979	0.833846015782418	0.5	0.389684189612689	TRUE	0.689574089188677	GCA
115230	GCA-(LGMA+LAMN+MHNA)/3	GCA	CD4..T.cells	Macrophages	GDF11	ACVR1B	0.347	2.53	1.4385	0.327	1	0.199	1	0.0119251587162276	down	-0.553659038467434	GDF11_ACVR1B	GDF11_ACVR1B_CD4..T.cells_Macrophages	0.0395296455108038	0.0726923420290621	0.00287350251175893	0.0561664469967991	0.0963983050847458	0.00541435029312364	0.3059809126524	0.0811229763135111	0.193551944482955	0.168451929826881	0.485452247339714	0.62123819433328	0.579258043861053	0.680126460701137	0.75754362093805	1.77390171668344	0.701146923590293	0.950615343154869	0.743734279554438	0.916142651814589	0.849420589292131	0.00121339075071213	-1.13796224184957	0.302822908014556	0.0701390448728774	0.0119251587162276	-0.553659038467434	0.389684189612689	0.212289300405838	0.248998257725284	0.556460820295255	3.75246511441938	0.729718411283452	0.586071008886904	0.77300337546682	4.58009307499979	0.833846015782418	0.5	0.389684189612689	TRUE	0.689574089188677	GCA
115231	MHNA-(LGMA+LAMN+GCA)/3	MHNA	Fibroblasts	Tregs	COMP	ITGB1	1.76	0.439	1.0995	0.0237	0.832	0.236	1	0.0122656718523052	up	-0.0921134754526108	COMP_ITGB1	COMP_ITGB1_Fibroblasts_Tregs	0.0816655863840402	0.478535856162674	0.0390799112993135	0.0530546966627572	0.406433508844483	0.0215632065253241	0.310731215249496	0.591672972047092	0.451202093648294	2.86044291102222	1.6252516539899	0.884724667840563	0.912658075876421	0.920962061789659	0.940691531935329	0.275291630696123	0.627087997029893	0.673194394538268	0.708116241466044	0.744834710743802	0.829365792310456	0.0122656718523052	-0.0921134754526108	0.494094615354852	0.178342176432343	0.00642188410784246	0.255186742083816	0.536843347238648	0.126679063765261	0.474168815899651	0.524893047956216	4.44120254424888	0.572477445261341	0.29703797012852	0.329017140281835	7.98413893936851	0.686008275411944	0.666666666666667	0.536843347238648	TRUE	0.689572835374104	MHNA
115232	MHNA-(LGMA+LAMN+GCA)/3	MHNA	Fibroblasts	Tregs	COMP	ITGB1	1.76	0.439	1.0995	0.0237	0.832	0.236	1	0.00642188410784246	down	0.255186742083816	COMP_ITGB1	COMP_ITGB1_Fibroblasts_Tregs	0.0816655863840402	0.478535856162674	0.0390799112993135	0.0530546966627572	0.406433508844483	0.0215632065253241	0.310731215249496	0.591672972047092	0.451202093648294	2.86044291102222	1.6252516539899	0.884724667840563	0.912658075876421	0.920962061789659	0.940691531935329	0.275291630696123	0.627087997029893	0.673194394538268	0.708116241466044	0.744834710743802	0.829365792310456	0.0122656718523052	-0.0921134754526108	0.494094615354852	0.178342176432343	0.00642188410784246	0.255186742083816	0.536843347238648	0.126679063765261	0.474168815899651	0.524893047956216	4.44120254424888	0.572477445261341	0.29703797012852	0.329017140281835	7.98413893936851	0.686008275411944	0.666666666666667	0.536843347238648	TRUE	0.689572835374104	MHNA
115233	MHNA-(LGMA+LAMN+GCA)/3	MHNA	CD8..T.cells	C1Qhi.monocytes	CD9	CD36	0.69	0.252	0.471	0.134	0.936	0.665	0.853	0.00604396894698317	up	1.06210764277081	CD9_CD36	CD9_CD36_CD8..T.cells_C1Qhi.monocytes	0.0477147327332783	0.214176280676876	0.0102193639903047	0.057686852790892	0.205755505932834	0.0118693875816629	0.223068359731449	0.176248705813806	0.199658532772628	0.602297689128283	0.872895201635192	0.725888426444693	0.762485993276773	0.79322074595806	0.856130942852569	0.0446489453836176	0.177178354696895	0.596433704635286	0.315891124685591	0.603799856270212	0.62194574200503	0.00604396894698317	1.06210764277081	0.705186171824714	0.117430973414585	0.0567435780167011	-0.460758122759833	0.406586324515208	0.909495192389488	0.0333528036291405	0.0635123949360644	4.23411448949581	0.318243518011597	0.517713756360762	0.509048386418648	6.9256512415572	0.869017215269594	1	0.705186171824714	TRUE	0.689572056922672	GCA
115234	MHNA-(LGMA+LAMN+GCA)/3	MHNA	CD8..T.cells	C1Qhi.monocytes	CD9	CD36	0.69	0.252	0.471	0.134	0.936	0.665	0.853	0.0567435780167011	down	-0.460758122759833	CD9_CD36	CD9_CD36_CD8..T.cells_C1Qhi.monocytes	0.0477147327332783	0.214176280676876	0.0102193639903047	0.057686852790892	0.205755505932834	0.0118693875816629	0.223068359731449	0.176248705813806	0.199658532772628	0.602297689128283	0.872895201635192	0.725888426444693	0.762485993276773	0.79322074595806	0.856130942852569	0.0446489453836176	0.177178354696895	0.596433704635286	0.315891124685591	0.603799856270212	0.62194574200503	0.00604396894698317	1.06210764277081	0.705186171824714	0.117430973414585	0.0567435780167011	-0.460758122759833	0.406586324515208	0.909495192389488	0.0333528036291405	0.0635123949360644	4.23411448949581	0.318243518011597	0.517713756360762	0.509048386418648	6.9256512415572	0.869017215269594	1	0.705186171824714	TRUE	0.689572056922672	GCA
115235	GCA-(LGMA+LAMN+MHNA)/3	GCA	B.cells	SPP1..macrophages	TSPAN33	ADAM10	0.373	0.373	0.373	0.463	0.925	0.72	0.925	0.000772010337924615	up	-0.343465035982259	TSPAN33_ADAM10	TSPAN33_ADAM10_B.cells_SPP1..macrophages	0.143559673944653	0.261855601544868	0.0375919047783623	0.179705014749263	0.322222222222222	0.0579049491969846	0.0711544356316257	0.0480350794940855	0.0595947575628556	0.124738290350303	0.334419008982047	0.630982871778454	0.460881222987034	0.655954858331999	0.694673443252761	0.0532149788311369	0.142667503568732	0.647570068271649	0.264305605461732	0.615927057132591	0.594165468918433	0.000772010337924615	-0.343465035982259	0.448125787289222	0.0658178787322755	0.0063477651564821	-0.407319064056337	0.416308878619121	0.125526051891959	0.892428134731083	0.881387018939992	5.43210046299964	0.936753242315814	0.444081217025493	0.502538430987832	6.32077048866031	0.624062965890254	1	0.448125787289222	TRUE	0.68957053120108	LAMN
115236	GCA-(LGMA+LAMN+MHNA)/3	GCA	B.cells	SPP1..macrophages	TSPAN33	ADAM10	0.373	0.373	0.373	0.463	0.925	0.72	0.925	0.0063477651564821	down	-0.407319064056337	TSPAN33_ADAM10	TSPAN33_ADAM10_B.cells_SPP1..macrophages	0.143559673944653	0.261855601544868	0.0375919047783623	0.179705014749263	0.322222222222222	0.0579049491969846	0.0711544356316257	0.0480350794940855	0.0595947575628556	0.124738290350303	0.334419008982047	0.630982871778454	0.460881222987034	0.655954858331999	0.694673443252761	0.0532149788311369	0.142667503568732	0.647570068271649	0.264305605461732	0.615927057132591	0.594165468918433	0.000772010337924615	-0.343465035982259	0.448125787289222	0.0658178787322755	0.0063477651564821	-0.407319064056337	0.416308878619121	0.125526051891959	0.892428134731083	0.881387018939992	5.43210046299964	0.936753242315814	0.444081217025493	0.502538430987832	6.32077048866031	0.624062965890254	1	0.448125787289222	TRUE	0.68957053120108	LAMN
115237	LGMA-(LAMN+MHNA+GCA)/3	LGMA	B.cells	Endothelial	SPP1	ITGB1	4.65	0.148	2.399	0.0011	0.0562	0.639	1	0.0177803323860561	up	0.0336152171682248	SPP1_ITGB1	SPP1_ITGB1_B.cells_Endothelial	0.187165646097816	0.894004623719379	0.167326953012872	0.126657084929757	0.748638780816409	0.0948204056435739	0.35586775780378	0.623093931583111	0.489480844693445	13.7575240140143	2.95860731484178	0.988654554186009	0.978109492556427	0.990395389787098	0.983251960941252	0.0287858729925568	0.1944991418416	0.547947358965146	0.338056952928494	0.579904779015451	0.634140316205534	0.0177803323860561	0.0336152171682248	0.517088706347663	0.232331351495329	0.00141036501201331	-0.635002524192022	0.374884781461692	0.04871869175893	0.0660225335724824	0.150123746239514	6.75824737784822	0.478498280269344	0.72351598811135	0.848994976931223	8.86554846325978	0.845049489161806	0.75	0.517088706347663	TRUE	0.689569740168688	LGMA
115238	LGMA-(LAMN+MHNA+GCA)/3	LGMA	B.cells	Endothelial	SPP1	ITGB1	4.65	0.148	2.399	0.0011	0.0562	0.639	1	0.00141036501201331	down	-0.635002524192022	SPP1_ITGB1	SPP1_ITGB1_B.cells_Endothelial	0.187165646097816	0.894004623719379	0.167326953012872	0.126657084929757	0.748638780816409	0.0948204056435739	0.35586775780378	0.623093931583111	0.489480844693445	13.7575240140143	2.95860731484178	0.988654554186009	0.978109492556427	0.990395389787098	0.983251960941252	0.0287858729925568	0.1944991418416	0.547947358965146	0.338056952928494	0.579904779015451	0.634140316205534	0.0177803323860561	0.0336152171682248	0.517088706347663	0.232331351495329	0.00141036501201331	-0.635002524192022	0.374884781461692	0.04871869175893	0.0660225335724824	0.150123746239514	6.75824737784822	0.478498280269344	0.72351598811135	0.848994976931223	8.86554846325978	0.845049489161806	0.75	0.517088706347663	TRUE	0.689569740168688	LGMA
115239	MHNA-(LGMA+LAMN+GCA)/3	MHNA	Tregs	CD4..T.cells	NECTIN3	TIGIT	0.353	0.386	0.3695	0.663	1	0.327	1	0.0101074727054502	up	-1.10186902751995	NECTIN3_TIGIT	NECTIN3_TIGIT_Tregs_CD4..T.cells	0.0643685659112915	0.191976264200208	0.0123572368155746	0.0645554152407016	0.191751249863454	0.0123785815578588	0.591672972047092	0.415346021722053	0.503509496884572	0.0630057244731151	0.178486471595227	0.623439250840403	0.296862493997119	0.610533055866816	0.607651672802945	0.18738456747313	0.485452247339714	0.653206970894718	0.621316924182537	0.711327703916637	0.78301293568092	0.0101074727054502	-1.10186902751995	0.309423872656901	0.157213153014271	0.00300632882617881	-0.577086058532079	0.385421942567214	0.0735458809368652	0.352231169211497	0.277279011194286	4.95761041131389	0.760497194577799	0.765300574178406	0.669006921388926	6.6023530658403	0.979724706383626	0.666666666666667	0.385421942567214	TRUE	0.68956956217663	MHNA
115240	MHNA-(LGMA+LAMN+GCA)/3	MHNA	Tregs	CD4..T.cells	NECTIN3	TIGIT	0.353	0.386	0.3695	0.663	1	0.327	1	0.00300632882617881	down	-0.577086058532079	NECTIN3_TIGIT	NECTIN3_TIGIT_Tregs_CD4..T.cells	0.0643685659112915	0.191976264200208	0.0123572368155746	0.0645554152407016	0.191751249863454	0.0123785815578588	0.591672972047092	0.415346021722053	0.503509496884572	0.0630057244731151	0.178486471595227	0.623439250840403	0.296862493997119	0.610533055866816	0.607651672802945	0.18738456747313	0.485452247339714	0.653206970894718	0.621316924182537	0.711327703916637	0.78301293568092	0.0101074727054502	-1.10186902751995	0.309423872656901	0.157213153014271	0.00300632882617881	-0.577086058532079	0.385421942567214	0.0735458809368652	0.352231169211497	0.277279011194286	4.95761041131389	0.760497194577799	0.765300574178406	0.669006921388926	6.6023530658403	0.979724706383626	0.666666666666667	0.385421942567214	TRUE	0.68956956217663	MHNA
115241	GCA-(LGMA+LAMN+MHNA)/3	GCA	B.cells	Endothelial	TGFB3	TGFBR3	1.65	0.552	1.101	0.109	0.852	0.187	1	0.000547143283785443	up	-0.562731917532372	TGFB3_TGFBR3	TGFB3_TGFBR3_B.cells_Endothelial	0.0363349175900122	0.779691979445962	0.0283300438187625	0.0377581120943953	0.55664515061238	0.0210178699936238	0.0711544356316257	0.391834343333059	0.231494389482342	1.58824627839797	0.962573502059376	0.874119577397151	0.790239314871138	0.877341123739395	0.87121818472867	0.401943433191853	0.728158393463501	0.711799317283507	0.756916996047431	0.782473948975925	0.856292669780812	0.000547143283785443	-0.562731917532372	0.408024816532467	0.0636164038314151	0.014400494302716	-0.443065253546791	0.409805316060918	0.25079620409573	0.0744373786038484	0.0751817378985521	3.67311192216261	0.475108696814161	1.001	0.908449333349064	8.99252796278412	1.001	0.5	0.409805316060918	TRUE	0.689568888630936	GCA
115242	GCA-(LGMA+LAMN+MHNA)/3	GCA	B.cells	Endothelial	TGFB3	TGFBR3	1.65	0.552	1.101	0.109	0.852	0.187	1	0.014400494302716	down	-0.443065253546791	TGFB3_TGFBR3	TGFB3_TGFBR3_B.cells_Endothelial	0.0363349175900122	0.779691979445962	0.0283300438187625	0.0377581120943953	0.55664515061238	0.0210178699936238	0.0711544356316257	0.391834343333059	0.231494389482342	1.58824627839797	0.962573502059376	0.874119577397151	0.790239314871138	0.877341123739395	0.87121818472867	0.401943433191853	0.728158393463501	0.711799317283507	0.756916996047431	0.782473948975925	0.856292669780812	0.000547143283785443	-0.562731917532372	0.408024816532467	0.0636164038314151	0.014400494302716	-0.443065253546791	0.409805316060918	0.25079620409573	0.0744373786038484	0.0751817378985521	3.67311192216261	0.475108696814161	1.001	0.908449333349064	8.99252796278412	1.001	0.5	0.409805316060918	TRUE	0.689568888630936	GCA
115243	LAMN-(LGMA+MHNA+GCA)/3	LAMN	NK.cells	B.cells	LGALS1	CD69	0.437	0.127	0.282	0.138	1	0.711	1	-0.000332839921417033	up	-0.167533804427382	LGALS1_CD69	LGALS1_CD69_NK.cells_B.cells	0.398958380121124	0.897376978961175	0.358016065884338	0.362918653840972	0.610716925351072	0.221640564426308	0.439766549598653	0.176990542322262	0.308378545960457	0.37587283924266	0.860120913598763	0.652773331198976	0.758123899471746	0.751000480230511	0.853269569393309	0.0188125607073197	0.148130399270234	0.537684153790873	0.272457779374775	0.561309737693137	0.598679482572763	-0.000332839921417033	-0.167533804427382	0.480301249091325	0.0550012647802631	0.0166078006695746	1.02362140654574	0.676650218501219	0.285133582084662	0.148001039987031	0.331224842952055	7.76091976166144	0.417378181982044	0.569957356158405	0.67788447508738	9.22607247891213	0.877391641877435	1	0.676650218501219	TRUE	0.689567874697938	LAMN
115244	LAMN-(LGMA+MHNA+GCA)/3	LAMN	NK.cells	B.cells	LGALS1	CD69	0.437	0.127	0.282	0.138	1	0.711	1	0.0166078006695746	down	1.02362140654574	LGALS1_CD69	LGALS1_CD69_NK.cells_B.cells	0.398958380121124	0.897376978961175	0.358016065884338	0.362918653840972	0.610716925351072	0.221640564426308	0.439766549598653	0.176990542322262	0.308378545960457	0.37587283924266	0.860120913598763	0.652773331198976	0.758123899471746	0.751000480230511	0.853269569393309	0.0188125607073197	0.148130399270234	0.537684153790873	0.272457779374775	0.561309737693137	0.598679482572763	-0.000332839921417033	-0.167533804427382	0.480301249091325	0.0550012647802631	0.0166078006695746	1.02362140654574	0.676650218501219	0.285133582084662	0.148001039987031	0.331224842952055	7.76091976166144	0.417378181982044	0.569957356158405	0.67788447508738	9.22607247891213	0.877391641877435	1	0.676650218501219	TRUE	0.689567874697938	LAMN
115245	MHNA-(LGMA+LAMN+GCA)/3	MHNA	Fibroblasts	Endothelial	CD82	CD37	1.02	1.81	1.415	0.15	1	0.131	0.933	-0.00253895534544075	up	-0.290581517730538	CD82_CD37	CD82_CD37_Fibroblasts_Endothelial	0.0918941093016382	0.148127101050742	0.0136120080144917	0.107045645709682	0.195603290625915	0.0209384805479897	0.310731215249496	0.243146692749466	0.276938953999481	0.840386915763205	0.823908740944319	0.79414118777013	0.745157675684328	0.823755402593245	0.846246198175124	1.59773895486307	0.882728704344236	0.910236255839023	0.814858066834351	0.907743442328423	0.887576356449874	-0.00253895534544075	-0.290581517730538	0.457797473245324	0.0334031353745066	0.00736558415728329	-0.674768808662242	0.367649813974363	0.141359484114858	0.462945309123938	0.445211515409053	5.1330147779699	0.795540008438462	0.11684234348219	0.250131766443786	5.06466235726778	0.486851129290971	0.666666666666667	0.457797473245324	TRUE	0.689567626077303	MHNA
115246	MHNA-(LGMA+LAMN+GCA)/3	MHNA	Fibroblasts	Endothelial	CD82	CD37	1.02	1.81	1.415	0.15	1	0.131	0.933	0.00736558415728329	down	-0.674768808662242	CD82_CD37	CD82_CD37_Fibroblasts_Endothelial	0.0918941093016382	0.148127101050742	0.0136120080144917	0.107045645709682	0.195603290625915	0.0209384805479897	0.310731215249496	0.243146692749466	0.276938953999481	0.840386915763205	0.823908740944319	0.79414118777013	0.745157675684328	0.823755402593245	0.846246198175124	1.59773895486307	0.882728704344236	0.910236255839023	0.814858066834351	0.907743442328423	0.887576356449874	-0.00253895534544075	-0.290581517730538	0.457797473245324	0.0334031353745066	0.00736558415728329	-0.674768808662242	0.367649813974363	0.141359484114858	0.462945309123938	0.445211515409053	5.1330147779699	0.795540008438462	0.11684234348219	0.250131766443786	5.06466235726778	0.486851129290971	0.666666666666667	0.457797473245324	TRUE	0.689567626077303	MHNA
115247	LAMN-(LGMA+MHNA+GCA)/3	LAMN	C1Qhi.monocytes	C1Qhi.monocytes	JAML	CXADR	-0.0557	2.06	1.00215	0.911	0.98	0.216	0.64	0.0550512660132621	up	0.301052529493569	JAML_CXADR	JAML_CXADR_C1Qhi.monocytes_C1Qhi.monocytes	0.186952691561823	0.048155179591801	0.00900274043733016	0.241067343515109	0.0609054663500294	0.0146823189785505	0.637645667210595	0.637645667210595	0.637645667210595	-0.002254826402604	-0.0404816230270017	0.449695854009925	0.0921642388346406	0.426884904754282	0.41541940131263	1.37102527262908	0.665546248849069	0.92696730147323	0.727789256198347	0.895795903701042	0.84048239310097	0.0550512660132621	0.301052529493569	0.565999402596027	0.597218174182764	0.0164662100636028	0.372841320039458	0.558249094785467	0.282930965252703	0.649054956895598	0.671931765122958	6.22497709999525	0.893492963632065	0.104311189917769	0.129345248178684	4.34426963941754	0.516845187888616	1	0.565999402596027	TRUE	0.689567278011834	LGMA
115248	LAMN-(LGMA+MHNA+GCA)/3	LAMN	C1Qhi.monocytes	C1Qhi.monocytes	JAML	CXADR	-0.0557	2.06	1.00215	0.911	0.98	0.216	0.64	0.0164662100636028	down	0.372841320039458	JAML_CXADR	JAML_CXADR_C1Qhi.monocytes_C1Qhi.monocytes	0.186952691561823	0.048155179591801	0.00900274043733016	0.241067343515109	0.0609054663500294	0.0146823189785505	0.637645667210595	0.637645667210595	0.637645667210595	-0.002254826402604	-0.0404816230270017	0.449695854009925	0.0921642388346406	0.426884904754282	0.41541940131263	1.37102527262908	0.665546248849069	0.92696730147323	0.727789256198347	0.895795903701042	0.84048239310097	0.0550512660132621	0.301052529493569	0.565999402596027	0.597218174182764	0.0164662100636028	0.372841320039458	0.558249094785467	0.282930965252703	0.649054956895598	0.671931765122958	6.22497709999525	0.893492963632065	0.104311189917769	0.129345248178684	4.34426963941754	0.516845187888616	1	0.565999402596027	TRUE	0.689567278011834	LGMA
115249	GCA-(LGMA+LAMN+MHNA)/3	GCA	Tregs	CD4..T.cells	PSEN1	NOTCH1	-0.12	0.651	0.2655	0.761	1	0.0405	1	0.000540230422624622	up	0.0268491657363172	PSEN1_NOTCH1	PSEN1_NOTCH1_Tregs_CD4..T.cells	0.293828196119884	0.0790904476152863	0.0232390035531137	0.282025894897182	0.106433188978849	0.0300169153685208	0.298931809158155	0.3059809126524	0.302456360905277	-0.0142338411875313	-0.118615343229427	0.418720986073315	0.214582999839923	0.384464542980631	0.351348647350728	0.906546779887251	1.39254497678533	0.741735537190083	0.922677865612648	0.860492274523895	0.948526769673015	0.000540230422624622	0.0268491657363172	0.515851286320108	0.0635487261078067	0.0140427555812681	-0.253891602129933	0.444223045443841	0.245231136244674	0.418605404374182	0.401145594689802	7.12960263570881	0.819853720562401	0.365307124220963	0.451407513787572	4.70084170878131	0.726748466443446	1	0.515851286320108	TRUE	0.689567171539914	GCA
115250	GCA-(LGMA+LAMN+MHNA)/3	GCA	Tregs	CD4..T.cells	PSEN1	NOTCH1	-0.12	0.651	0.2655	0.761	1	0.0405	1	0.0140427555812681	down	-0.253891602129933	PSEN1_NOTCH1	PSEN1_NOTCH1_Tregs_CD4..T.cells	0.293828196119884	0.0790904476152863	0.0232390035531137	0.282025894897182	0.106433188978849	0.0300169153685208	0.298931809158155	0.3059809126524	0.302456360905277	-0.0142338411875313	-0.118615343229427	0.418720986073315	0.214582999839923	0.384464542980631	0.351348647350728	0.906546779887251	1.39254497678533	0.741735537190083	0.922677865612648	0.860492274523895	0.948526769673015	0.000540230422624622	0.0268491657363172	0.515851286320108	0.0635487261078067	0.0140427555812681	-0.253891602129933	0.444223045443841	0.245231136244674	0.418605404374182	0.401145594689802	7.12960263570881	0.819853720562401	0.365307124220963	0.451407513787572	4.70084170878131	0.726748466443446	1	0.515851286320108	TRUE	0.689567171539914	GCA
115251	LGMA-(LAMN+MHNA+GCA)/3	LGMA	NK.cells	SPP1..macrophages	LGALS1	PTPRC	0.443	0.759	0.601	0.0805	1	0.144	0.739	0.0562091580922449	up	0.276162113305204	LGALS1_PTPRC	LGALS1_PTPRC_NK.cells_SPP1..macrophages	0.342556797388723	0.804810554416508	0.275693326025562	0.313965814940366	0.740445432316573	0.232474553576145	0.260586388381787	0.434443253362701	0.347514820872244	0.484732424997034	1.09420411963213	0.654574195613895	0.826496718424844	0.773251160557067	0.890787578037458	0.638802868499705	0.84163750790475	0.768303090190442	0.800350341358246	0.826581027667984	0.87904240028746	0.0562091580922449	0.276162113305204	0.561447279427053	0.608554073785949	0.00806756619053756	-0.279853490298842	0.439499611527041	0.152279682044425	0.122280316756209	0.270357377396428	7.25412799329474	0.347601127308564	0.369305846548789	0.750704045672486	8.82803881570347	0.78720618372251	1	0.561447279427053	TRUE	0.689565131367773	LGMA
115252	LGMA-(LAMN+MHNA+GCA)/3	LGMA	NK.cells	SPP1..macrophages	LGALS1	PTPRC	0.443	0.759	0.601	0.0805	1	0.144	0.739	0.00806756619053756	down	-0.279853490298842	LGALS1_PTPRC	LGALS1_PTPRC_NK.cells_SPP1..macrophages	0.342556797388723	0.804810554416508	0.275693326025562	0.313965814940366	0.740445432316573	0.232474553576145	0.260586388381787	0.434443253362701	0.347514820872244	0.484732424997034	1.09420411963213	0.654574195613895	0.826496718424844	0.773251160557067	0.890787578037458	0.638802868499705	0.84163750790475	0.768303090190442	0.800350341358246	0.826581027667984	0.87904240028746	0.0562091580922449	0.276162113305204	0.561447279427053	0.608554073785949	0.00806756619053756	-0.279853490298842	0.439499611527041	0.152279682044425	0.122280316756209	0.270357377396428	7.25412799329474	0.347601127308564	0.369305846548789	0.750704045672486	8.82803881570347	0.78720618372251	1	0.561447279427053	TRUE	0.689565131367773	LGMA
115253	LAMN-(LGMA+MHNA+GCA)/3	LAMN	NK.cells	Macrophages	COL1A1	ITGA9	1.33	0.516	0.923	0.0185	1	0.539	1	0.0115618228218811	up	-0.0836873541729422	COL1A1_ITGA9	COL1A1_ITGA9_NK.cells_Macrophages	0.451643931805637	0.0890968648390565	0.0402400583474669	0.373784118772398	0.108139534883721	0.0404208407509686	0.439766549598653	0.202118009648158	0.320942279623405	2.30466160122399	1.73282827159699	0.838142308307988	0.923663358412038	0.905874819913559	0.947494797502801	0.138500197163643	0.268411234813261	0.700682716492993	0.425440172475746	0.684513115343155	0.679707150556953	0.0115618228218811	-0.0836873541729422	0.495635639884595	0.171451411662887	0.0072252764666671	-0.49981458952656	0.399480499291863	0.139176824616485	0.117655884546514	0.352317341205057	7.88430483559295	0.473253764688753	0.293850878414388	0.410847825614028	5.40138446564238	0.740699174736367	1	0.495635639884595	TRUE	0.689564011952742	LGMA
115254	LAMN-(LGMA+MHNA+GCA)/3	LAMN	NK.cells	Macrophages	COL1A1	ITGA9	1.33	0.516	0.923	0.0185	1	0.539	1	0.0072252764666671	down	-0.49981458952656	COL1A1_ITGA9	COL1A1_ITGA9_NK.cells_Macrophages	0.451643931805637	0.0890968648390565	0.0402400583474669	0.373784118772398	0.108139534883721	0.0404208407509686	0.439766549598653	0.202118009648158	0.320942279623405	2.30466160122399	1.73282827159699	0.838142308307988	0.923663358412038	0.905874819913559	0.947494797502801	0.138500197163643	0.268411234813261	0.700682716492993	0.425440172475746	0.684513115343155	0.679707150556953	0.0115618228218811	-0.0836873541729422	0.495635639884595	0.171451411662887	0.0072252764666671	-0.49981458952656	0.399480499291863	0.139176824616485	0.117655884546514	0.352317341205057	7.88430483559295	0.473253764688753	0.293850878414388	0.410847825614028	5.40138446564238	0.740699174736367	1	0.495635639884595	TRUE	0.689564011952742	LGMA
115255	GCA-(LGMA+LAMN+MHNA)/3	GCA	iCAFs	Endothelial	COL15A1	ITGA10	0.0213	0.662	0.34165	0.977	1	0.332	1	0.00303751589236253	up	0.223994041760153	COL15A1_ITGA10	COL15A1_ITGA10_iCAFs_Endothelial	0.0920876239973882	0.105050415503748	0.00967384316367857	0.126984126984127	0.120841608738828	0.0153449661890575	0.154589017934036	0.391834343333059	0.273211680633548	0.000215245792790134	0.0101054362812269	0.484232431567152	0.0374579798303186	0.48311189370898	0.482611653593725	0.317006588587928	0.478861916295964	0.744295724038807	0.615949514911965	0.758444125044916	0.780407833273446	0.00303751589236253	0.223994041760153	0.551906439074534	0.0879974444981346	0.0214872560464406	1.66672644827551	0.793654965860427	0.361039539758328	0.108494560794216	0.207552186091828	5.11322554560154	0.565958022511511	0.907354646288644	0.849394391753288	5.08657687992875	0.937212898575135	0.5	0.793654965860427	TRUE	0.689563583306116	LGMA
115256	GCA-(LGMA+LAMN+MHNA)/3	GCA	iCAFs	Endothelial	COL15A1	ITGA10	0.0213	0.662	0.34165	0.977	1	0.332	1	0.0214872560464406	down	1.66672644827551	COL15A1_ITGA10	COL15A1_ITGA10_iCAFs_Endothelial	0.0920876239973882	0.105050415503748	0.00967384316367857	0.126984126984127	0.120841608738828	0.0153449661890575	0.154589017934036	0.391834343333059	0.273211680633548	0.000215245792790134	0.0101054362812269	0.484232431567152	0.0374579798303186	0.48311189370898	0.482611653593725	0.317006588587928	0.478861916295964	0.744295724038807	0.615949514911965	0.758444125044916	0.780407833273446	0.00303751589236253	0.223994041760153	0.551906439074534	0.0879974444981346	0.0214872560464406	1.66672644827551	0.793654965860427	0.361039539758328	0.108494560794216	0.207552186091828	5.11322554560154	0.565958022511511	0.907354646288644	0.849394391753288	5.08657687992875	0.937212898575135	0.5	0.793654965860427	TRUE	0.689563583306116	LGMA
115257	LAMN-(LGMA+MHNA+GCA)/3	LAMN	CD4..T.cells	CD8..T.cells	ALCAM	CD6	0.206	0.232	0.219	0.473	1	0.325	1	0.00468635715259461	up	-2.41715922852231	ALCAM_CD6	ALCAM_CD6_CD4..T.cells_CD8..T.cells	0.153888340934059	0.476146294270642	0.0732733632672096	0.16383539244186	0.506344232797667	0.0829571060910785	0.372192634222999	0.523461688274655	0.447827161248827	0.0669786050080108	0.325138859262188	0.566371858492076	0.45303745797983	0.614374899951977	0.690671522330719	0.113243060252901	0.488116639021126	0.587787459575997	0.623383039885016	0.667175709665828	0.78395616241466	0.00468635715259461	-2.41715922852231	0.0688749419922972	0.104139794313672	0.0179981358671783	0.0471175517838391	0.498987815926372	0.306761964047507	0.134856617887449	0.194065554556766	6.10417062048788	0.51203174419159	0.86551953290949	1.001	7.68353661380573	0.967148201647489	1	0.498987815926372	TRUE	0.689556593304032	LAMN
115258	LAMN-(LGMA+MHNA+GCA)/3	LAMN	CD4..T.cells	CD8..T.cells	ALCAM	CD6	0.206	0.232	0.219	0.473	1	0.325	1	0.0179981358671783	down	0.0471175517838391	ALCAM_CD6	ALCAM_CD6_CD4..T.cells_CD8..T.cells	0.153888340934059	0.476146294270642	0.0732733632672096	0.16383539244186	0.506344232797667	0.0829571060910785	0.372192634222999	0.523461688274655	0.447827161248827	0.0669786050080108	0.325138859262188	0.566371858492076	0.45303745797983	0.614374899951977	0.690671522330719	0.113243060252901	0.488116639021126	0.587787459575997	0.623383039885016	0.667175709665828	0.78395616241466	0.00468635715259461	-2.41715922852231	0.0688749419922972	0.104139794313672	0.0179981358671783	0.0471175517838391	0.498987815926372	0.306761964047507	0.134856617887449	0.194065554556766	6.10417062048788	0.51203174419159	0.86551953290949	1.001	7.68353661380573	0.967148201647489	1	0.498987815926372	TRUE	0.689556593304032	LAMN
115259	LGMA-(LAMN+MHNA+GCA)/3	LGMA	B.cells	SPP1..macrophages	A2M	MMP2	4.34	3.66	4	0.00184	0.0727	0.00666	0.274	0.0632298055147433	up	1.0004001280043	A2M_MMP2	A2M_MMP2_B.cells_SPP1..macrophages	0.107916436147918	0.177510271445935	0.0191562758740948	0.0875962614655376	0.15577286163084	0.0136451203166501	0.35586775780378	0.434443253362701	0.39515550558324	11.8706906481386	2.73518217699046	0.985713142308308	0.973347206659196	0.987954218024652	0.979510164879142	7.9660843212367	2.1765257708297	0.981449874236435	0.976778656126482	0.987603305785124	0.98297700323392	0.0632298055147433	1.0004001280043	0.693900695296613	0.677287037570205	0.0101491612229558	-0.124399732925609	0.46778243692454	0.184661464891251	0.0733362955479322	0.0988204386359143	4.15198606850541	0.32529568277613	0.169507007813686	0.207389317483745	6.53003582059659	0.683527451604597	0.25	0.693900695296613	TRUE	0.689554349455681	LGMA
115260	LGMA-(LAMN+MHNA+GCA)/3	LGMA	B.cells	SPP1..macrophages	A2M	MMP2	4.34	3.66	4	0.00184	0.0727	0.00666	0.274	0.0101491612229558	down	-0.124399732925609	A2M_MMP2	A2M_MMP2_B.cells_SPP1..macrophages	0.107916436147918	0.177510271445935	0.0191562758740948	0.0875962614655376	0.15577286163084	0.0136451203166501	0.35586775780378	0.434443253362701	0.39515550558324	11.8706906481386	2.73518217699046	0.985713142308308	0.973347206659196	0.987954218024652	0.979510164879142	7.9660843212367	2.1765257708297	0.981449874236435	0.976778656126482	0.987603305785124	0.98297700323392	0.0632298055147433	1.0004001280043	0.693900695296613	0.677287037570205	0.0101491612229558	-0.124399732925609	0.46778243692454	0.184661464891251	0.0733362955479322	0.0988204386359143	4.15198606850541	0.32529568277613	0.169507007813686	0.207389317483745	6.53003582059659	0.683527451604597	0.25	0.693900695296613	TRUE	0.689554349455681	LGMA
115261	LAMN-(LGMA+MHNA+GCA)/3	LAMN	NK.cells	C1Qhi.monocytes	LAMC2	ITGA9	4.13	1.14	2.635	0.0124	1	0.039	0.354	0.0571985933747694	up	0.539543694304409	LAMC2_ITGA9	LAMC2_ITGA9_NK.cells_C1Qhi.monocytes	0.0251384208237093	0.179985481227442	0.00452455076925326	0.0251798561151079	0.220750996753742	0.00555847833552588	0.439766549598653	0.637645667210595	0.538706108404624	7.87416844027997	1.90657831483776	0.982931807267488	0.93704978389627	0.976588762606051	0.955698735392989	1.60618634798979	1.4089353929735	0.840459935321595	0.924743981315128	0.908417175709666	0.949672116421128	0.0571985933747694	0.539543694304409	0.609616236831152	0.618240761543931	0.0139320901259263	-0.322654377640358	0.431712536811106	0.243509598343347	0.0296023819849955	0.0408995578697641	2.33544966145125	0.259203962102017	0.592591032686788	0.837644212673326	5.90265713737303	0.809346571335445	0.5	0.609616236831152	TRUE	0.689554194085494	LAMN
115262	LAMN-(LGMA+MHNA+GCA)/3	LAMN	NK.cells	C1Qhi.monocytes	LAMC2	ITGA9	4.13	1.14	2.635	0.0124	1	0.039	0.354	0.0139320901259263	down	-0.322654377640358	LAMC2_ITGA9	LAMC2_ITGA9_NK.cells_C1Qhi.monocytes	0.0251384208237093	0.179985481227442	0.00452455076925326	0.0251798561151079	0.220750996753742	0.00555847833552588	0.439766549598653	0.637645667210595	0.538706108404624	7.87416844027997	1.90657831483776	0.982931807267488	0.93704978389627	0.976588762606051	0.955698735392989	1.60618634798979	1.4089353929735	0.840459935321595	0.924743981315128	0.908417175709666	0.949672116421128	0.0571985933747694	0.539543694304409	0.609616236831152	0.618240761543931	0.0139320901259263	-0.322654377640358	0.431712536811106	0.243509598343347	0.0296023819849955	0.0408995578697641	2.33544966145125	0.259203962102017	0.592591032686788	0.837644212673326	5.90265713737303	0.809346571335445	0.5	0.609616236831152	TRUE	0.689554194085494	LAMN
115263	LGMA-(LAMN+MHNA+GCA)/3	LGMA	NK.cells	Fibroblasts	COL5A1	DDR2	1.11	0.107	0.6085	0.0339	0.981	0.818	1	0.0228850771460408	up	1.92771917870982	COL5A1_DDR2	COL5A1_DDR2_NK.cells_Fibroblasts	0.0528210705212867	0.235499540768841	0.0124393378506816	0.0571708338473174	0.252238894483234	0.014420707926332	0.260586388381787	0.231631743788032	0.246109066084909	1.63147833499458	1.46980030179692	0.808888266367857	0.895609892748519	0.879262045781975	0.930226508724188	0.00933539650716844	0.087246696328677	0.52703916636723	0.175619834710744	0.534809558030902	0.549407114624506	0.0228850771460408	1.92771917870982	0.863494907936632	0.28230740293348	0.00494790693517719	-0.574958294163542	0.38580906211414	0.103749527528343	0.0372178245303722	0.060142241911018	4.28270376434317	0.428884046894717	0.443405531432403	0.411975440149407	6.9149215525652	0.842385549725978	0.5	0.863494907936632	TRUE	0.689553642290767	LGMA
115264	LGMA-(LAMN+MHNA+GCA)/3	LGMA	NK.cells	Fibroblasts	COL5A1	DDR2	1.11	0.107	0.6085	0.0339	0.981	0.818	1	0.00494790693517719	down	-0.574958294163542	COL5A1_DDR2	COL5A1_DDR2_NK.cells_Fibroblasts	0.0528210705212867	0.235499540768841	0.0124393378506816	0.0571708338473174	0.252238894483234	0.014420707926332	0.260586388381787	0.231631743788032	0.246109066084909	1.63147833499458	1.46980030179692	0.808888266367857	0.895609892748519	0.879262045781975	0.930226508724188	0.00933539650716844	0.087246696328677	0.52703916636723	0.175619834710744	0.534809558030902	0.549407114624506	0.0228850771460408	1.92771917870982	0.863494907936632	0.28230740293348	0.00494790693517719	-0.574958294163542	0.38580906211414	0.103749527528343	0.0372178245303722	0.060142241911018	4.28270376434317	0.428884046894717	0.443405531432403	0.411975440149407	6.9149215525652	0.842385549725978	0.5	0.863494907936632	TRUE	0.689553642290767	LGMA
115265	LGMA-(LAMN+MHNA+GCA)/3	LGMA	NK.cells	B.cells	HP	ITGB2	3.53	0.857	2.1935	0.0141	0.785	0.00375	0.104	0.123585679893548	up	1.77760934502073	HP_ITGB2	HP_ITGB2_NK.cells_B.cells	0.0207429315908936	0.120834404228104	0.00250645978072996	0.0239567194302817	0.138711964817511	0.00332308362275623	0.260586388381787	0.35586775780378	0.308227073092784	6.53325653232651	1.85078088734462	0.970685929246038	0.933107891788058	0.969065151272611	0.953437650072035	2.07905520355735	2.42596873227228	0.789705353934603	0.983830398850162	0.927461372619475	0.988052461372619	0.123585679893548	1.77760934502073	0.836041833361428	1.001	0.000752871408852634	-0.318075382220869	0.432545626535882	0.0384905663314823	0.175807899126453	0.306595447650622	2.29902548905324	0.375735471123695	0.0948926857370167	0.151099316200344	5.93353027621096	0.604823508837901	0.25	0.836041833361428	TRUE	0.689553001933758	LGMA
115266	LGMA-(LAMN+MHNA+GCA)/3	LGMA	NK.cells	B.cells	HP	ITGB2	3.53	0.857	2.1935	0.0141	0.785	0.00375	0.104	0.000752871408852634	down	-0.318075382220869	HP_ITGB2	HP_ITGB2_NK.cells_B.cells	0.0207429315908936	0.120834404228104	0.00250645978072996	0.0239567194302817	0.138711964817511	0.00332308362275623	0.260586388381787	0.35586775780378	0.308227073092784	6.53325653232651	1.85078088734462	0.970685929246038	0.933107891788058	0.969065151272611	0.953437650072035	2.07905520355735	2.42596873227228	0.789705353934603	0.983830398850162	0.927461372619475	0.988052461372619	0.123585679893548	1.77760934502073	0.836041833361428	1.001	0.000752871408852634	-0.318075382220869	0.432545626535882	0.0384905663314823	0.175807899126453	0.306595447650622	2.29902548905324	0.375735471123695	0.0948926857370167	0.151099316200344	5.93353027621096	0.604823508837901	0.25	0.836041833361428	TRUE	0.689553001933758	LGMA
115267	MHNA-(LGMA+LAMN+GCA)/3	MHNA	Fibroblasts	Endothelial	DSC3	DSG2	0.793	1.05	0.9215	0.263	1	0.199	0.975	-0.00407151588747916	up	-1.47838557267045	DSC3_DSG2	DSC3_DSG2_Fibroblasts_Endothelial	0.0547741468838392	0.0601117523943354	0.0032925699550923	0.0521789814123752	0.0722434930579727	0.00376959188143701	0.310731215249496	0.243146692749466	0.276938953999481	0.459975091447622	0.580044251510242	0.750460220906035	0.634204418120698	0.768568913078278	0.787457979830319	0.736204269769808	0.701146923590293	0.826356449874236	0.743734279554438	0.840235357527848	0.849420589292131	-0.00407151588747916	-1.47838557267045	0.24056404822845	0.0183991874628737	0.0123086915759497	2.08151194372579	0.869119888313664	0.218255627950209	0.267250140192617	0.369125075762296	3.55381501764409	0.607677363140892	0.0829722344983802	0.131436142920982	4.63610826763872	0.542224522035246	0.333333333333333	0.869119888313664	TRUE	0.689552010928696	MHNA
115268	MHNA-(LGMA+LAMN+GCA)/3	MHNA	Fibroblasts	Endothelial	DSC3	DSG2	0.793	1.05	0.9215	0.263	1	0.199	0.975	0.0123086915759497	down	2.08151194372579	DSC3_DSG2	DSC3_DSG2_Fibroblasts_Endothelial	0.0547741468838392	0.0601117523943354	0.0032925699550923	0.0521789814123752	0.0722434930579727	0.00376959188143701	0.310731215249496	0.243146692749466	0.276938953999481	0.459975091447622	0.580044251510242	0.750460220906035	0.634204418120698	0.768568913078278	0.787457979830319	0.736204269769808	0.701146923590293	0.826356449874236	0.743734279554438	0.840235357527848	0.849420589292131	-0.00407151588747916	-1.47838557267045	0.24056404822845	0.0183991874628737	0.0123086915759497	2.08151194372579	0.869119888313664	0.218255627950209	0.267250140192617	0.369125075762296	3.55381501764409	0.607677363140892	0.0829722344983802	0.131436142920982	4.63610826763872	0.542224522035246	0.333333333333333	0.869119888313664	TRUE	0.689552010928696	MHNA
115269	GCA-(LGMA+LAMN+MHNA)/3	GCA	Fibroblasts	CD8..T.cells	COMP	CD47	0.856	0.0289	0.44245	0.216	1	0.893	1	0.0135055498985188	up	0.289607597619587	COMP_CD47	COMP_CD47_Fibroblasts_CD8..T.cells	0.0839044747856942	0.35533326343652	0.0298140508425279	0.0603481388365109	0.415206766917293	0.0250569556157836	0.570070300444639	0.299850372260767	0.434960336352703	0.569707589014803	0.665546248849069	0.762566031695214	0.678665759564591	0.788338402433168	0.811549543781015	0.00142039283812101	0.0491485411114536	0.487176607977003	0.109504132231405	0.496810995328782	0.51702299676608	0.0135055498985188	0.289607597619587	0.563906278111623	0.190480728294981	0.00640826575919986	0.818376260437461	0.639308485955459	0.126467213524648	0.487140891664347	0.596912753860641	5.58080712436528	0.719117529239585	0.814549772177472	0.773879894586356	7.08388892840156	0.894952249668722	0.5	0.639308485955459	TRUE	0.689551973631531	MHNA
115270	GCA-(LGMA+LAMN+MHNA)/3	GCA	Fibroblasts	CD8..T.cells	COMP	CD47	0.856	0.0289	0.44245	0.216	1	0.893	1	0.00640826575919986	down	0.818376260437461	COMP_CD47	COMP_CD47_Fibroblasts_CD8..T.cells	0.0839044747856942	0.35533326343652	0.0298140508425279	0.0603481388365109	0.415206766917293	0.0250569556157836	0.570070300444639	0.299850372260767	0.434960336352703	0.569707589014803	0.665546248849069	0.762566031695214	0.678665759564591	0.788338402433168	0.811549543781015	0.00142039283812101	0.0491485411114536	0.487176607977003	0.109504132231405	0.496810995328782	0.51702299676608	0.0135055498985188	0.289607597619587	0.563906278111623	0.190480728294981	0.00640826575919986	0.818376260437461	0.639308485955459	0.126467213524648	0.487140891664347	0.596912753860641	5.58080712436528	0.719117529239585	0.814549772177472	0.773879894586356	7.08388892840156	0.894952249668722	0.5	0.639308485955459	TRUE	0.689551973631531	MHNA
115271	GCA-(LGMA+LAMN+MHNA)/3	GCA	C1Qhi.monocytes	iCAFs	PSAP	LRP1	0.0253	-0.191	-0.08285	0.95	1	0.712	0.959	-0.000517362653191515	up	0.251599172898632	PSAP_LRP1	PSAP_LRP1_C1Qhi.monocytes_iCAFs	2.17341336942822	0.719392878329368	1.5635380996325	0.962962962962963	0.72962962962963	0.702606310013717	0.0295087282581602	0.154589017934036	0.092048873096098	0.000563592786192152	0.0222763947111523	0.485753161517528	0.0591684008323996	0.488474467744517	0.492756523131103	-0.0281763212153604	-0.147520006363144	0.382298778296802	0.271469637082285	0.351060007186489	0.326648401006109	-0.000517362653191515	0.251599172898632	0.556955047184863	0.0531947655392125	0.0440343871931042	-0.16438261297838	0.460508062637744	0.711788025049415	0.996548680577013	0.984620019534804	11.0688861322325	0.926878999642959	0.820010950242657	0.979106762076607	8.4009653475216	0.964972779845828	1	0.556955047184863	TRUE	0.689551865208986	LGMA
115272	GCA-(LGMA+LAMN+MHNA)/3	GCA	C1Qhi.monocytes	iCAFs	PSAP	LRP1	0.0253	-0.191	-0.08285	0.95	1	0.712	0.959	0.0440343871931042	down	-0.16438261297838	PSAP_LRP1	PSAP_LRP1_C1Qhi.monocytes_iCAFs	2.17341336942822	0.719392878329368	1.5635380996325	0.962962962962963	0.72962962962963	0.702606310013717	0.0295087282581602	0.154589017934036	0.092048873096098	0.000563592786192152	0.0222763947111523	0.485753161517528	0.0591684008323996	0.488474467744517	0.492756523131103	-0.0281763212153604	-0.147520006363144	0.382298778296802	0.271469637082285	0.351060007186489	0.326648401006109	-0.000517362653191515	0.251599172898632	0.556955047184863	0.0531947655392125	0.0440343871931042	-0.16438261297838	0.460508062637744	0.711788025049415	0.996548680577013	0.984620019534804	11.0688861322325	0.926878999642959	0.820010950242657	0.979106762076607	8.4009653475216	0.964972779845828	1	0.556955047184863	TRUE	0.689551865208986	LGMA
115273	LGMA-(LAMN+MHNA+GCA)/3	LGMA	SPP1..macrophages	Macrophages	ADAM10	TSPAN33	0.714	0.297	0.5055	0.34	0.843	0.679	1	0.0424091033105103	up	-0.699699885458197	ADAM10_TSPAN33	ADAM10_TSPAN33_SPP1..macrophages_Macrophages	0.223764046905134	0.0653239875547364	0.0146171598152284	0.253351478713032	0.0794215659684334	0.0201215711798072	0.434443253362701	1.001	0.71772162668135	0.33452405323183	0.468521082957745	0.732531615175284	0.568072674883944	0.739795101648791	0.751940931647191	0.049934677038691	0.168130225719498	0.616219008264463	0.303292310456342	0.611435501257636	0.615185950413223	0.0424091033105103	-0.699699885458197	0.382975212882449	0.473449914802821	0.000855319415251833	-0.0182640391286258	0.487092470640196	0.0400842716606381	0.362490550647366	0.376137944235972	6.80942234557991	0.740179125354794	0.406626724964318	0.390091622179018	4.82587164906439	0.832322077596168	0.75	0.487092470640196	TRUE	0.689551350243861	LGMA
115274	LGMA-(LAMN+MHNA+GCA)/3	LGMA	SPP1..macrophages	Macrophages	ADAM10	TSPAN33	0.714	0.297	0.5055	0.34	0.843	0.679	1	0.000855319415251833	down	-0.0182640391286258	ADAM10_TSPAN33	ADAM10_TSPAN33_SPP1..macrophages_Macrophages	0.223764046905134	0.0653239875547364	0.0146171598152284	0.253351478713032	0.0794215659684334	0.0201215711798072	0.434443253362701	1.001	0.71772162668135	0.33452405323183	0.468521082957745	0.732531615175284	0.568072674883944	0.739795101648791	0.751940931647191	0.049934677038691	0.168130225719498	0.616219008264463	0.303292310456342	0.611435501257636	0.615185950413223	0.0424091033105103	-0.699699885458197	0.382975212882449	0.473449914802821	0.000855319415251833	-0.0182640391286258	0.487092470640196	0.0400842716606381	0.362490550647366	0.376137944235972	6.80942234557991	0.740179125354794	0.406626724964318	0.390091622179018	4.82587164906439	0.832322077596168	0.75	0.487092470640196	TRUE	0.689551350243861	LGMA
115275	MHNA-(LGMA+LAMN+GCA)/3	MHNA	SPP1..macrophages	NK.cells	GSTP1	TRAF2	1.17	0.239	0.7045	0.0361	0.728	0.778	1	0.00287415730241716	up	-0.410108871048117	GSTP1_TRAF2	GSTP1_TRAF2_SPP1..macrophages_NK.cells	0.851906325346214	0.0271287906011799	0.0231111883121381	0.528981269599119	0.0363851781940209	0.0192470777556634	0.718445157367712	0.220650162690461	0.469547660029086	1.68771657377038	1.44249279809434	0.817952617256283	0.891668000640307	0.881423083079878	0.927745317752521	0.0260558763194643	0.109020403010311	0.590819259791592	0.211125583902264	0.575592885375494	0.567395795903701	0.00287415730241716	-0.410108871048117	0.435937524008416	0.0863981446941621	0.0290599946852656	0.61141260536481	0.601654092655758	0.478842846520314	0.424519315938463	0.67594362211918	9.53766403871434	0.771003321641822	0.580067416801935	0.58749899363604	3.32739473908571	0.801246247400855	0.333333333333333	0.601654092655758	TRUE	0.689550331584937	MHNA
115276	MHNA-(LGMA+LAMN+GCA)/3	MHNA	SPP1..macrophages	NK.cells	GSTP1	TRAF2	1.17	0.239	0.7045	0.0361	0.728	0.778	1	0.0290599946852656	down	0.61141260536481	GSTP1_TRAF2	GSTP1_TRAF2_SPP1..macrophages_NK.cells	0.851906325346214	0.0271287906011799	0.0231111883121381	0.528981269599119	0.0363851781940209	0.0192470777556634	0.718445157367712	0.220650162690461	0.469547660029086	1.68771657377038	1.44249279809434	0.817952617256283	0.891668000640307	0.881423083079878	0.927745317752521	0.0260558763194643	0.109020403010311	0.590819259791592	0.211125583902264	0.575592885375494	0.567395795903701	0.00287415730241716	-0.410108871048117	0.435937524008416	0.0863981446941621	0.0290599946852656	0.61141260536481	0.601654092655758	0.478842846520314	0.424519315938463	0.67594362211918	9.53766403871434	0.771003321641822	0.580067416801935	0.58749899363604	3.32739473908571	0.801246247400855	0.333333333333333	0.601654092655758	TRUE	0.689550331584937	MHNA
115277	LAMN-(LGMA+MHNA+GCA)/3	LAMN	Endothelial	SPP1..macrophages	ADAM10	TSPAN15	0.543	3.78	2.1615	0.156	0.947	0.12	0.878	0.00828819267599977	up	-0.40099402771188	ADAM10_TSPAN15	ADAM10_TSPAN15_Endothelial_SPP1..macrophages	0.391976298053472	0.0454007690049706	0.0177960253633492	0.431815377020856	0.0285714285714286	0.0123375822005959	0.060706862958961	0.117858340400099	0.08928260167953	0.438133343093527	0.806875401645538	0.685789178805827	0.738954698255162	0.764526972947015	0.842824555786778	3.48069488993998	0.920818753952375	0.983224038807043	0.8274568810636	0.957375134746676	0.89399928135106	0.00828819267599977	-0.40099402771188	0.4376045065618	0.13940218760716	0.00739548094917544	-0.34629030720799	0.42741228135016	0.141824565654634	0.722794817405791	0.703677948370432	7.47663195810131	0.898725167218206	0.261044535470811	0.128941571644066	3.07194473519367	0.503270128677106	0.5	0.4376045065618	TRUE	0.689548787242266	LAMN
115278	LAMN-(LGMA+MHNA+GCA)/3	LAMN	Endothelial	SPP1..macrophages	ADAM10	TSPAN15	0.543	3.78	2.1615	0.156	0.947	0.12	0.878	0.00739548094917544	down	-0.34629030720799	ADAM10_TSPAN15	ADAM10_TSPAN15_Endothelial_SPP1..macrophages	0.391976298053472	0.0454007690049706	0.0177960253633492	0.431815377020856	0.0285714285714286	0.0123375822005959	0.060706862958961	0.117858340400099	0.08928260167953	0.438133343093527	0.806875401645538	0.685789178805827	0.738954698255162	0.764526972947015	0.842824555786778	3.48069488993998	0.920818753952375	0.983224038807043	0.8274568810636	0.957375134746676	0.89399928135106	0.00828819267599977	-0.40099402771188	0.4376045065618	0.13940218760716	0.00739548094917544	-0.34629030720799	0.42741228135016	0.141824565654634	0.722794817405791	0.703677948370432	7.47663195810131	0.898725167218206	0.261044535470811	0.128941571644066	3.07194473519367	0.503270128677106	0.5	0.4376045065618	TRUE	0.689548787242266	LAMN
115279	LAMN-(LGMA+MHNA+GCA)/3	LAMN	CD4..T.cells	Macrophages	TIGIT	SIRPA	0.77	-0.281	0.2445	0.0685	1	0.681	1	0.00874694769934814	up	-0.995569417704487	TIGIT_SIRPA	TIGIT_SIRPA_CD4..T.cells_Macrophages	0.236302613928094	0.0863652428871061	0.0204083326467579	0.244239038275194	0.107267441860465	0.0261988968382403	0.372192634222999	0.202118009648158	0.287155321935579	0.896518259950832	1.16430942850757	0.745637906194974	0.842624459740676	0.829318072674884	0.899171602369137	-0.0468856615525074	-0.166852888087215	0.342907833273446	0.301136363636364	0.322089471793029	0.31297161336687	0.00874694769934814	-0.995569417704487	0.328864645082398	0.143893453228135	0.00641375741362866	-0.629474918121257	0.375890458776974	0.126552642995037	0.941773716258747	0.85185947631312	6.66858501542587	0.989542849213148	0.356424198913974	0.354385047190179	5.25286864141682	0.77673961731342	1	0.375890458776974	TRUE	0.689548618710137	MHNA
115280	LAMN-(LGMA+MHNA+GCA)/3	LAMN	CD4..T.cells	Macrophages	TIGIT	SIRPA	0.77	-0.281	0.2445	0.0685	1	0.681	1	0.00641375741362866	down	-0.629474918121257	TIGIT_SIRPA	TIGIT_SIRPA_CD4..T.cells_Macrophages	0.236302613928094	0.0863652428871061	0.0204083326467579	0.244239038275194	0.107267441860465	0.0261988968382403	0.372192634222999	0.202118009648158	0.287155321935579	0.896518259950832	1.16430942850757	0.745637906194974	0.842624459740676	0.829318072674884	0.899171602369137	-0.0468856615525074	-0.166852888087215	0.342907833273446	0.301136363636364	0.322089471793029	0.31297161336687	0.00874694769934814	-0.995569417704487	0.328864645082398	0.143893453228135	0.00641375741362866	-0.629474918121257	0.375890458776974	0.126552642995037	0.941773716258747	0.85185947631312	6.66858501542587	0.989542849213148	0.356424198913974	0.354385047190179	5.25286864141682	0.77673961731342	1	0.375890458776974	TRUE	0.689548618710137	MHNA
115281	LAMN-(LGMA+MHNA+GCA)/3	LAMN	SPP1..macrophages	CD8..T.cells	HLA.DQA1	LAG3	0.601	-0.401	0.1	0.278	0.903	0.225	1	0.0096343938748034	up	-0.946248343202334	HLA.DQA1_LAG3	HLA.DQA1_LAG3_SPP1..macrophages_CD8..T.cells	0.72202831771833	0.134834255176332	0.0973541504357709	0.466666666666667	0.169016669768981	0.0788744458921911	0.117858340400099	0.523461688274655	0.320660014337377	0.334129077653236	0.555955204081924	0.70299743877061	0.621478309588603	0.73967504402113	0.780354570193693	-0.259774810237344	-0.647817481888638	0.297767696730147	0.719098095580309	0.20104204096299	0.116196550485088	0.0096343938748034	-0.946248343202334	0.337884807873606	0.15258165563559	0.0213460042799574	0.898792764147092	0.653939241570045	0.358842193993298	0.438624444237812	0.538178523372757	8.94815651584297	0.8233706154434	0.529975043549703	0.576981846148905	5.58862093453409	0.866539603603572	1	0.653939241570045	TRUE	0.689546834310325	LGMA
115282	LAMN-(LGMA+MHNA+GCA)/3	LAMN	SPP1..macrophages	CD8..T.cells	HLA.DQA1	LAG3	0.601	-0.401	0.1	0.278	0.903	0.225	1	0.0213460042799574	down	0.898792764147092	HLA.DQA1_LAG3	HLA.DQA1_LAG3_SPP1..macrophages_CD8..T.cells	0.72202831771833	0.134834255176332	0.0973541504357709	0.466666666666667	0.169016669768981	0.0788744458921911	0.117858340400099	0.523461688274655	0.320660014337377	0.334129077653236	0.555955204081924	0.70299743877061	0.621478309588603	0.73967504402113	0.780354570193693	-0.259774810237344	-0.647817481888638	0.297767696730147	0.719098095580309	0.20104204096299	0.116196550485088	0.0096343938748034	-0.946248343202334	0.337884807873606	0.15258165563559	0.0213460042799574	0.898792764147092	0.653939241570045	0.358842193993298	0.438624444237812	0.538178523372757	8.94815651584297	0.8233706154434	0.529975043549703	0.576981846148905	5.58862093453409	0.866539603603572	1	0.653939241570045	TRUE	0.689546834310325	LGMA
115283	MHNA-(LGMA+LAMN+GCA)/3	MHNA	Macrophages	CD8..T.cells	ADAM12	ITGB1	2.45	0.0172	1.2336	0.000825	0.0628	0.956	1	0.00804537061730739	up	-0.513639512716035	ADAM12_ITGB1	ADAM12_ITGB1_Macrophages_CD8..T.cells	0.286407664252369	0.386310706388809	0.110642347092501	0.20453934013256	0.400767811000369	0.0819727836083862	0.0345408446629282	0.223068359731449	0.128804602197189	7.55468782605268	3.08354605145007	0.930686729630222	0.980550664318873	0.975308147910997	0.98495277733312	0.000336124252851079	0.0195421077238999	0.48198886094143	0.0518550125763564	0.48499820337765	0.490006288178225	0.00804537061730739	-0.513639512716035	0.417003158706174	0.137024931100497	0.0144011709226623	-0.17814067688009	0.458004958655475	0.250806729755059	0.490391765425294	0.438306960238167	6.97034094096744	0.812947667619382	0.202369003036163	0.320408163304025	7.38407231872899	0.577732472745375	1	0.458004958655475	TRUE	0.689545895829406	MHNA
115284	MHNA-(LGMA+LAMN+GCA)/3	MHNA	Macrophages	CD8..T.cells	ADAM12	ITGB1	2.45	0.0172	1.2336	0.000825	0.0628	0.956	1	0.0144011709226623	down	-0.17814067688009	ADAM12_ITGB1	ADAM12_ITGB1_Macrophages_CD8..T.cells	0.286407664252369	0.386310706388809	0.110642347092501	0.20453934013256	0.400767811000369	0.0819727836083862	0.0345408446629282	0.223068359731449	0.128804602197189	7.55468782605268	3.08354605145007	0.930686729630222	0.980550664318873	0.975308147910997	0.98495277733312	0.000336124252851079	0.0195421077238999	0.48198886094143	0.0518550125763564	0.48499820337765	0.490006288178225	0.00804537061730739	-0.513639512716035	0.417003158706174	0.137024931100497	0.0144011709226623	-0.17814067688009	0.458004958655475	0.250806729755059	0.490391765425294	0.438306960238167	6.97034094096744	0.812947667619382	0.202369003036163	0.320408163304025	7.38407231872899	0.577732472745375	1	0.458004958655475	TRUE	0.689545895829406	MHNA
115285	LAMN-(LGMA+MHNA+GCA)/3	LAMN	C1Qhi.monocytes	Epithelial	PSEN1	NOTCH2	1.05	1.86	1.455	0.044	0.369	0.117	1	-0.000452889428782906	up	-0.385194355248824	PSEN1_NOTCH2	PSEN1_NOTCH2_C1Qhi.monocytes_Epithelial	0.520809936332599	0.0367251567596918	0.0191268265538198	0.568383842785246	0.0415057915057915	0.023591221273905	0.637645667210595	0.224577196182587	0.431111431696591	1.4243746896895	1.35654732351381	0.799043540899632	0.877921402273091	0.86937730110453	0.919661437489995	1.73317429715214	0.931814138253838	0.91403162055336	0.830600970176069	0.914390945023356	0.895616241466044	-0.000452889428782906	-0.385194355248824	0.440494054672888	0.0538259659872125	0.00576767354754734	0.0350175030440585	0.496786366623434	0.116502010126271	0.800888131346577	0.884080237214711	7.80820932957085	0.972196217519252	0.109452227397635	0.0971740322777808	2.57971032822121	0.309339000270409	0.5	0.496786366623434	TRUE	0.689545091748657	LAMN
115286	LAMN-(LGMA+MHNA+GCA)/3	LAMN	C1Qhi.monocytes	Epithelial	PSEN1	NOTCH2	1.05	1.86	1.455	0.044	0.369	0.117	1	0.00576767354754734	down	0.0350175030440585	PSEN1_NOTCH2	PSEN1_NOTCH2_C1Qhi.monocytes_Epithelial	0.520809936332599	0.0367251567596918	0.0191268265538198	0.568383842785246	0.0415057915057915	0.023591221273905	0.637645667210595	0.224577196182587	0.431111431696591	1.4243746896895	1.35654732351381	0.799043540899632	0.877921402273091	0.86937730110453	0.919661437489995	1.73317429715214	0.931814138253838	0.91403162055336	0.830600970176069	0.914390945023356	0.895616241466044	-0.000452889428782906	-0.385194355248824	0.440494054672888	0.0538259659872125	0.00576767354754734	0.0350175030440585	0.496786366623434	0.116502010126271	0.800888131346577	0.884080237214711	7.80820932957085	0.972196217519252	0.109452227397635	0.0971740322777808	2.57971032822121	0.309339000270409	0.5	0.496786366623434	TRUE	0.689545091748657	LAMN
115287	LGMA-(LAMN+MHNA+GCA)/3	LGMA	Fibroblasts	SPP1..macrophages	HLA.DRB1	CD81	0.169	0.571	0.37	0.799	1	0.207	0.793	0.0512203637979831	up	-0.238473397921285	HLA.DRB1_CD81	HLA.DRB1_CD81_Fibroblasts_SPP1..macrophages	0.198660707829608	1.12839188492584	0.224167130568554	0.165339359849969	0.77155237785722	0.127567976245634	0.231631743788032	0.434443253362701	0.333037498575366	0.0164695942959355	0.0974532206860086	0.550964462942212	0.183868256763246	0.548503281575156	0.550124059548583	0.3905809327441	0.684029654543082	0.717009522098455	0.736570247933884	0.779374775422206	0.845692597915918	0.0512203637979831	-0.238473397921285	0.467327349229731	0.559713191041181	0.00770892966844735	-0.306636507178654	0.434626783730339	0.146700647795014	0.0801043622880744	0.15772910290751	6.829172908999	0.566193088491233	0.875086185024005	0.883868894653458	9.64180908907149	0.92707517691667	1	0.467327349229731	TRUE	0.689543806525494	MHNA
115288	LGMA-(LAMN+MHNA+GCA)/3	LGMA	Fibroblasts	SPP1..macrophages	HLA.DRB1	CD81	0.169	0.571	0.37	0.799	1	0.207	0.793	0.00770892966844735	down	-0.306636507178654	HLA.DRB1_CD81	HLA.DRB1_CD81_Fibroblasts_SPP1..macrophages	0.198660707829608	1.12839188492584	0.224167130568554	0.165339359849969	0.77155237785722	0.127567976245634	0.231631743788032	0.434443253362701	0.333037498575366	0.0164695942959355	0.0974532206860086	0.550964462942212	0.183868256763246	0.548503281575156	0.550124059548583	0.3905809327441	0.684029654543082	0.717009522098455	0.736570247933884	0.779374775422206	0.845692597915918	0.0512203637979831	-0.238473397921285	0.467327349229731	0.559713191041181	0.00770892966844735	-0.306636507178654	0.434626783730339	0.146700647795014	0.0801043622880744	0.15772910290751	6.829172908999	0.566193088491233	0.875086185024005	0.883868894653458	9.64180908907149	0.92707517691667	1	0.467327349229731	TRUE	0.689543806525494	MHNA
115289	LAMN-(LGMA+MHNA+GCA)/3	LAMN	Tregs	CD8..T.cells	CD320	JAML	0.49	0.34	0.415	0.582	1	0.165	1	0.0120235690218252	up	-0.236014380120204	CD320_JAML	CD320_JAML_Tregs_CD8..T.cells	0.054319114199493	0.190982774106379	0.0103740151168204	0.05625	0.227575437943372	0.0128011183843147	0.223854363600918	0.523461688274655	0.373658025937786	0.115187737521555	0.235077015350112	0.669321274211622	0.362674083560109	0.649991996158156	0.642388346406275	0.266055458967272	0.782516055786094	0.634477182896155	0.778251886453467	0.741241466043838	0.866937657204456	0.0120235690218252	-0.236014380120204	0.467777070593187	0.175971961254449	0.0175135936362499	-0.0761467335894316	0.476561453772967	0.299224310922051	0.33146454367926	0.262921967675763	4.60571184227633	0.762141718103925	0.663024881307382	0.634381477771198	6.25100268000567	0.897224326279771	0.5	0.476561453772967	TRUE	0.689543587002894	LAMN
115290	LAMN-(LGMA+MHNA+GCA)/3	LAMN	Tregs	CD8..T.cells	CD320	JAML	0.49	0.34	0.415	0.582	1	0.165	1	0.0175135936362499	down	-0.0761467335894316	CD320_JAML	CD320_JAML_Tregs_CD8..T.cells	0.054319114199493	0.190982774106379	0.0103740151168204	0.05625	0.227575437943372	0.0128011183843147	0.223854363600918	0.523461688274655	0.373658025937786	0.115187737521555	0.235077015350112	0.669321274211622	0.362674083560109	0.649991996158156	0.642388346406275	0.266055458967272	0.782516055786094	0.634477182896155	0.778251886453467	0.741241466043838	0.866937657204456	0.0120235690218252	-0.236014380120204	0.467777070593187	0.175971961254449	0.0175135936362499	-0.0761467335894316	0.476561453772967	0.299224310922051	0.33146454367926	0.262921967675763	4.60571184227633	0.762141718103925	0.663024881307382	0.634381477771198	6.25100268000567	0.897224326279771	0.5	0.476561453772967	TRUE	0.689543587002894	LAMN
115291	LAMN-(LGMA+MHNA+GCA)/3	LAMN	iCAFs	SPP1..macrophages	MMP14	MMP2	-0.679	2.97	1.1455	0.231	1	0.0953	0.878	0.0104143697272603	up	0.455508830706596	MMP14_MMP2	MMP14_MMP2_iCAFs_SPP1..macrophages	0.241527353480745	0.139150603052603	0.0336086768905449	0.307706717620172	0.0984126984126984	0.0302822484007153	0.900388818556685	0.117858340400099	0.509123579478392	-0.432107465653234	-0.636388020107856	0.240055226508724	0.663878661757644	0.178485673123099	0.139707059388506	3.03209408510417	1.02090709936167	0.965886633129716	0.856225296442688	0.950188645346748	0.910303629177147	0.0104143697272603	0.455508830706596	0.594247387765299	0.160217710944066	0.00738112972001535	-0.349438904630151	0.426839434269184	0.141601314551989	0.610800320137654	0.704223332892532	6.92649226648811	0.920056509675786	0.133092929411162	0.131390681948602	6.21125287087139	0.650207861901173	1	0.594247387765299	TRUE	0.689543278808055	LGMA
115292	LAMN-(LGMA+MHNA+GCA)/3	LAMN	iCAFs	SPP1..macrophages	MMP14	MMP2	-0.679	2.97	1.1455	0.231	1	0.0953	0.878	0.00738112972001535	down	-0.349438904630151	MMP14_MMP2	MMP14_MMP2_iCAFs_SPP1..macrophages	0.241527353480745	0.139150603052603	0.0336086768905449	0.307706717620172	0.0984126984126984	0.0302822484007153	0.900388818556685	0.117858340400099	0.509123579478392	-0.432107465653234	-0.636388020107856	0.240055226508724	0.663878661757644	0.178485673123099	0.139707059388506	3.03209408510417	1.02090709936167	0.965886633129716	0.856225296442688	0.950188645346748	0.910303629177147	0.0104143697272603	0.455508830706596	0.594247387765299	0.160217710944066	0.00738112972001535	-0.349438904630151	0.426839434269184	0.141601314551989	0.610800320137654	0.704223332892532	6.92649226648811	0.920056509675786	0.133092929411162	0.131390681948602	6.21125287087139	0.650207861901173	1	0.594247387765299	TRUE	0.689543278808055	LGMA
115293	LAMN-(LGMA+MHNA+GCA)/3	LAMN	Endothelial	CD4..T.cells	KIAA0319L	MPZL3	0.313	-0.0216	0.1457	0.549	0.985	0.951	1	0.0011830217651441	up	-0.215173815729811	KIAA0319L_MPZL3	KIAA0319L_MPZL3_Endothelial_CD4..T.cells	0.116938740614525	0.224816543377816	0.0262897634519125	0.13859064543996	0.272476078003876	0.0377626355175062	0.060706862958961	0.372192634222999	0.21644974859098	0.0815138561871212	0.260427655549908	0.608872258684168	0.388986713622539	0.627901392668481	0.656715223307187	-0.000471300834151859	-0.0218194830625861	0.463551024074739	0.0560321595400647	0.444125044915559	0.435860582105641	0.0011830217651441	-0.215173815729811	0.471588530204713	0.0698417289332501	0.00350821588070579	-0.118102331149859	0.468928168735022	0.0813533542254834	0.361135851589431	0.364653298766771	5.76340263395407	0.805426808015105	0.824099054229406	0.94118721314282	6.4284423954489	0.932970415517862	1	0.471588530204713	TRUE	0.689542781422463	GCA
115294	LAMN-(LGMA+MHNA+GCA)/3	LAMN	Endothelial	CD4..T.cells	KIAA0319L	MPZL3	0.313	-0.0216	0.1457	0.549	0.985	0.951	1	0.00350821588070579	down	-0.118102331149859	KIAA0319L_MPZL3	KIAA0319L_MPZL3_Endothelial_CD4..T.cells	0.116938740614525	0.224816543377816	0.0262897634519125	0.13859064543996	0.272476078003876	0.0377626355175062	0.060706862958961	0.372192634222999	0.21644974859098	0.0815138561871212	0.260427655549908	0.608872258684168	0.388986713622539	0.627901392668481	0.656715223307187	-0.000471300834151859	-0.0218194830625861	0.463551024074739	0.0560321595400647	0.444125044915559	0.435860582105641	0.0011830217651441	-0.215173815729811	0.471588530204713	0.0698417289332501	0.00350821588070579	-0.118102331149859	0.468928168735022	0.0813533542254834	0.361135851589431	0.364653298766771	5.76340263395407	0.805426808015105	0.824099054229406	0.94118721314282	6.4284423954489	0.932970415517862	1	0.471588530204713	TRUE	0.689542781422463	GCA
115295	GCA-(LGMA+LAMN+MHNA)/3	GCA	Macrophages	NK.cells	HLA.E	KLRK1	-0.0807	0.275	0.09715	0.875	1	0.355	1	0.00516308070303982	up	0.391107517093054	HLA.E_KLRK1	HLA.E_KLRK1_Macrophages_NK.cells	0.934751464690623	0.447691373634147	0.418480167233876	0.742584745762712	0.376537820461941	0.279611241677776	0.0811229763135111	0.397778729953697	0.239450853133604	-0.00467995012109932	-0.0579919469776868	0.437830158476068	0.122758924283656	0.41447894989595	0.399011525532255	0.123687202909849	0.449771646944906	0.606651994250809	0.595176068990298	0.675035932447	0.76895436579231	0.00516308070303982	0.391107517093054	0.582469251570468	0.108806973927741	0.00538805055792532	0.248395519471422	0.535607771034975	0.110596505442528	0.548513440907107	0.680048788319694	8.65543755490139	0.622295676784513	0.770837832680549	0.723014539253972	7.97567321914762	0.981495233103915	1	0.582469251570468	TRUE	0.689542578815385	LGMA
115296	GCA-(LGMA+LAMN+MHNA)/3	GCA	Macrophages	NK.cells	HLA.E	KLRK1	-0.0807	0.275	0.09715	0.875	1	0.355	1	0.00538805055792532	down	0.248395519471422	HLA.E_KLRK1	HLA.E_KLRK1_Macrophages_NK.cells	0.934751464690623	0.447691373634147	0.418480167233876	0.742584745762712	0.376537820461941	0.279611241677776	0.0811229763135111	0.397778729953697	0.239450853133604	-0.00467995012109932	-0.0579919469776868	0.437830158476068	0.122758924283656	0.41447894989595	0.399011525532255	0.123687202909849	0.449771646944906	0.606651994250809	0.595176068990298	0.675035932447	0.76895436579231	0.00516308070303982	0.391107517093054	0.582469251570468	0.108806973927741	0.00538805055792532	0.248395519471422	0.535607771034975	0.110596505442528	0.548513440907107	0.680048788319694	8.65543755490139	0.622295676784513	0.770837832680549	0.723014539253972	7.97567321914762	0.981495233103915	1	0.582469251570468	TRUE	0.689542578815385	LGMA
115297	MHNA-(LGMA+LAMN+GCA)/3	MHNA	NK.cells	Fibroblasts	GDF11	BMPR2	0.743	-0.424	0.1595	0.172	1	0.464	1	0.00565740788941062	up	4.09446552910865	GDF11_BMPR2	GDF11_BMPR2_NK.cells_Fibroblasts	0.0469429464042634	0.183909124386127	0.00863323616931296	0.0491776979171708	0.202322564594662	0.00994975796346356	0.220650162690461	0.310731215249496	0.265690688969978	0.568002363947691	0.764471553092451	0.740175284136385	0.722526812870178	0.788058267968625	0.835040819593405	-0.141396376244731	-0.333482019445119	0.2899748472871	0.495688106360043	0.248562702120014	0.22145616241466	0.00565740788941062	4.09446552910865	1.001	0.113646495207433	0.00514621355766596	-1.20199871682022	0.271727066986844	0.106834432078224	0.29550729371117	0.487345244997618	4.24111063183073	0.824612027685235	0.167148795555749	0.228025167891836	6.25242193856522	0.5902048057768	0.666666666666667	1.001	TRUE	0.689540677002026	MHNA
115298	MHNA-(LGMA+LAMN+GCA)/3	MHNA	NK.cells	Fibroblasts	GDF11	BMPR2	0.743	-0.424	0.1595	0.172	1	0.464	1	0.00514621355766596	down	-1.20199871682022	GDF11_BMPR2	GDF11_BMPR2_NK.cells_Fibroblasts	0.0469429464042634	0.183909124386127	0.00863323616931296	0.0491776979171708	0.202322564594662	0.00994975796346356	0.220650162690461	0.310731215249496	0.265690688969978	0.568002363947691	0.764471553092451	0.740175284136385	0.722526812870178	0.788058267968625	0.835040819593405	-0.141396376244731	-0.333482019445119	0.2899748472871	0.495688106360043	0.248562702120014	0.22145616241466	0.00565740788941062	4.09446552910865	1.001	0.113646495207433	0.00514621355766596	-1.20199871682022	0.271727066986844	0.106834432078224	0.29550729371117	0.487345244997618	4.24111063183073	0.824612027685235	0.167148795555749	0.228025167891836	6.25242193856522	0.5902048057768	0.666666666666667	1.001	TRUE	0.689540677002026	MHNA
115299	MHNA-(LGMA+LAMN+GCA)/3	MHNA	SPP1..macrophages	NK.cells	ITGB2	CD82	-0.525	0.534	0.0045	0.423	0.966	0.188	1	0.00459632407668598	up	0.495618146394251	ITGB2_CD82	ITGB2_CD82_SPP1..macrophages_NK.cells	0.382986870274305	0.122345926703679	0.0468568835590518	0.282833290956861	0.141179940467548	0.0399303871795302	0.718445157367712	0.220650162690461	0.469547660029086	-0.196171307128103	-0.373659632624958	0.275312149831919	0.494417320313751	0.235433007843765	0.218564911157356	0.387599708493195	0.72584215073632	0.705600970176069	0.755816564858067	0.778611210923464	0.855776140855192	0.00459632407668598	0.495618146394251	0.601582843462454	0.103258359914049	0.029498879019699	0.693313502398135	0.616554914674043	0.485670234648726	0.298594597182656	0.307052067153463	7.61343839709109	0.775778735971735	0.62140858561954	0.593082376056788	5.54276349293697	0.872512678292484	1	0.616554914674043	TRUE	0.689540620899733	GCA
115300	MHNA-(LGMA+LAMN+GCA)/3	MHNA	SPP1..macrophages	NK.cells	ITGB2	CD82	-0.525	0.534	0.0045	0.423	0.966	0.188	1	0.029498879019699	down	0.693313502398135	ITGB2_CD82	ITGB2_CD82_SPP1..macrophages_NK.cells	0.382986870274305	0.122345926703679	0.0468568835590518	0.282833290956861	0.141179940467548	0.0399303871795302	0.718445157367712	0.220650162690461	0.469547660029086	-0.196171307128103	-0.373659632624958	0.275312149831919	0.494417320313751	0.235433007843765	0.218564911157356	0.387599708493195	0.72584215073632	0.705600970176069	0.755816564858067	0.778611210923464	0.855776140855192	0.00459632407668598	0.495618146394251	0.601582843462454	0.103258359914049	0.029498879019699	0.693313502398135	0.616554914674043	0.485670234648726	0.298594597182656	0.307052067153463	7.61343839709109	0.775778735971735	0.62140858561954	0.593082376056788	5.54276349293697	0.872512678292484	1	0.616554914674043	TRUE	0.689540620899733	GCA
115301	LAMN-(LGMA+MHNA+GCA)/3	LAMN	CD4..T.cells	Endothelial	CD226	MCAM	-0.118	0.333	0.1075	0.657	1	0.39	0.964	0.00622611811207646	up	-1.10752804348933	CD226_MCAM	CD226_MCAM_CD4..T.cells_Endothelial	0.280844698751712	0.374535054830397	0.105186184645799	0.32117550872093	0.360792299148464	0.115877650221602	0.372192634222999	0.060706862958961	0.21644974859098	-0.0215272863919459	-0.182434630440219	0.419621418280775	0.302285096846486	0.366816071714423	0.308067872578838	0.136175485860176	0.408935392973501	0.63196191160618	0.561174991016888	0.683390226374416	0.751886453467481	0.00622611811207646	-1.10752804348933	0.308388914562473	0.119214235158732	-0.000683287846490438	-0.559114679635334	0.388691605392208	0.0161493345281228	0.554050144826345	0.741462267944508	6.83241535808074	0.846993952468234	0.98687159239596	0.93884576943275	7.74993161589606	1.001	1	0.388691605392208	TRUE	0.689537161059469	LAMN
115302	LAMN-(LGMA+MHNA+GCA)/3	LAMN	CD4..T.cells	Endothelial	CD226	MCAM	-0.118	0.333	0.1075	0.657	1	0.39	0.964	-0.000683287846490438	down	-0.559114679635334	CD226_MCAM	CD226_MCAM_CD4..T.cells_Endothelial	0.280844698751712	0.374535054830397	0.105186184645799	0.32117550872093	0.360792299148464	0.115877650221602	0.372192634222999	0.060706862958961	0.21644974859098	-0.0215272863919459	-0.182434630440219	0.419621418280775	0.302285096846486	0.366816071714423	0.308067872578838	0.136175485860176	0.408935392973501	0.63196191160618	0.561174991016888	0.683390226374416	0.751886453467481	0.00622611811207646	-1.10752804348933	0.308388914562473	0.119214235158732	-0.000683287846490438	-0.559114679635334	0.388691605392208	0.0161493345281228	0.554050144826345	0.741462267944508	6.83241535808074	0.846993952468234	0.98687159239596	0.93884576943275	7.74993161589606	1.001	1	0.388691605392208	TRUE	0.689537161059469	LAMN
115303	LGMA-(LAMN+MHNA+GCA)/3	LGMA	Fibroblasts	iCAFs	DKK1	LRP6	0.684	-0.0293	0.32735	0.463	1	0.947	1	0.0114716724955945	up	2.79985524409222	DKK1_LRP6	DKK1_LRP6_Fibroblasts_iCAFs	0.0119420910464937	0.169405435104424	0.00202305512978791	0.0143313769236348	0.232558142248509	0.00333287839322366	0.231631743788032	0.262803994133876	0.247217868960954	0.22874260214372	0.334419008982047	0.724267648471266	0.460881222987034	0.705938850648311	0.694673443252761	-0.000692945615204089	-0.0236500209967266	0.460092526051024	0.0593334531081567	0.441205533596838	0.434288537549407	0.0114716724955945	2.79985524409222	1.001	0.170568829368277	0.0106808337260382	1.16574906242554	0.702508529958774	0.192932287636462	0.217781746919186	0.263832044712698	2.30235407624201	0.768502554383014	0.593971425191505	0.66195472007471	5.91181228546847	0.866290120121884	0	1.001	TRUE	0.689537045848569	LAMN
115304	LGMA-(LAMN+MHNA+GCA)/3	LGMA	Fibroblasts	iCAFs	DKK1	LRP6	0.684	-0.0293	0.32735	0.463	1	0.947	1	0.0106808337260382	down	1.16574906242554	DKK1_LRP6	DKK1_LRP6_Fibroblasts_iCAFs	0.0119420910464937	0.169405435104424	0.00202305512978791	0.0143313769236348	0.232558142248509	0.00333287839322366	0.231631743788032	0.262803994133876	0.247217868960954	0.22874260214372	0.334419008982047	0.724267648471266	0.460881222987034	0.705938850648311	0.694673443252761	-0.000692945615204089	-0.0236500209967266	0.460092526051024	0.0593334531081567	0.441205533596838	0.434288537549407	0.0114716724955945	2.79985524409222	1.001	0.170568829368277	0.0106808337260382	1.16574906242554	0.702508529958774	0.192932287636462	0.217781746919186	0.263832044712698	2.30235407624201	0.768502554383014	0.593971425191505	0.66195472007471	5.91181228546847	0.866290120121884	0	1.001	TRUE	0.689537045848569	LAMN
115305	LGMA-(LAMN+MHNA+GCA)/3	LGMA	iCAFs	NK.cells	FAM3C	ADGRG5	0.0262	0.374	0.2001	0.948	1	0.492	1	0.0428351907353631	up	0.224057190643464	FAM3C_ADGRG5	FAM3C_ADGRG5_iCAFs_NK.cells	0.344395740817644	0.0453644484053281	0.0156233228153368	0.372426842610329	0.0468380867927854	0.0174437607781456	0.262803994133876	0.260586388381787	0.261695191257832	0.000607621561742665	0.0231916626619338	0.485973267168241	0.0610292940611494	0.488834640627501	0.493877060989275	0.115205051565007	0.30803489723264	0.647929392741646	0.467323931009702	0.668702838663313	0.700974667624865	0.0428351907353631	0.224057190643464	0.55191798815803	0.477621360793326	-0.00163244171202989	-0.791228134731535	0.346461527240192	0.00138407333011867	1.001	0.977737244788972	7.02284275204798	0.969473957233903	0.557062440474914	0.614024859631012	4.29176903102676	0.856680151267105	0.5	0.55191798815803	TRUE	0.689536234712918	LGMA
115306	LGMA-(LAMN+MHNA+GCA)/3	LGMA	iCAFs	NK.cells	FAM3C	ADGRG5	0.0262	0.374	0.2001	0.948	1	0.492	1	-0.00163244171202989	down	-0.791228134731535	FAM3C_ADGRG5	FAM3C_ADGRG5_iCAFs_NK.cells	0.344395740817644	0.0453644484053281	0.0156233228153368	0.372426842610329	0.0468380867927854	0.0174437607781456	0.262803994133876	0.260586388381787	0.261695191257832	0.000607621561742665	0.0231916626619338	0.485973267168241	0.0610292940611494	0.488834640627501	0.493877060989275	0.115205051565007	0.30803489723264	0.647929392741646	0.467323931009702	0.668702838663313	0.700974667624865	0.0428351907353631	0.224057190643464	0.55191798815803	0.477621360793326	-0.00163244171202989	-0.791228134731535	0.346461527240192	0.00138407333011867	1.001	0.977737244788972	7.02284275204798	0.969473957233903	0.557062440474914	0.614024859631012	4.29176903102676	0.856680151267105	0.5	0.55191798815803	TRUE	0.689536234712918	LGMA
115307	LGMA-(LAMN+MHNA+GCA)/3	LGMA	B.cells	CD8..T.cells	CCN1	ITGA5	4.74	-0.153	2.2935	2.65e-06	0.00507	0.549	0.986	0.0377412806448577	up	2.47623614478169	CCN1_ITGA5	CCN1_ITGA5_B.cells_CD8..T.cells	0.243306898556164	0.0722962735751752	0.0175901821007438	0.18384721496785	0.0960474974683684	0.0176580649141912	0.35586775780378	0.272401410357726	0.314134584080753	26.4338145575395	5.57675412606319	0.989354890347367	0.997919001120538	0.99807907795742	0.998399231631183	-0.0398454312991359	-0.260427655549908	0.400220086237873	0.416052820697089	0.331207330219188	0.258691160618038	0.0377412806448577	2.47623614478169	0.963811301641554	0.427751382043364	0.0040066223584314	-0.301695687853378	0.435525702692857	0.0891066828411903	0.200988546093803	0.238195906816082	6.3112217206639	0.629359714114677	0.130689817945131	0.161329791937623	4.72915204939312	0.500923368193042	0.75	0.963811301641554	TRUE	0.689532194248455	LGMA
115308	LGMA-(LAMN+MHNA+GCA)/3	LGMA	B.cells	CD8..T.cells	CCN1	ITGA5	4.74	-0.153	2.2935	2.65e-06	0.00507	0.549	0.986	0.0040066223584314	down	-0.301695687853378	CCN1_ITGA5	CCN1_ITGA5_B.cells_CD8..T.cells	0.243306898556164	0.0722962735751752	0.0175901821007438	0.18384721496785	0.0960474974683684	0.0176580649141912	0.35586775780378	0.272401410357726	0.314134584080753	26.4338145575395	5.57675412606319	0.989354890347367	0.997919001120538	0.99807907795742	0.998399231631183	-0.0398454312991359	-0.260427655549908	0.400220086237873	0.416052820697089	0.331207330219188	0.258691160618038	0.0377412806448577	2.47623614478169	0.963811301641554	0.427751382043364	0.0040066223584314	-0.301695687853378	0.435525702692857	0.0891066828411903	0.200988546093803	0.238195906816082	6.3112217206639	0.629359714114677	0.130689817945131	0.161329791937623	4.72915204939312	0.500923368193042	0.75	0.963811301641554	TRUE	0.689532194248455	LGMA
115309	LGMA-(LAMN+MHNA+GCA)/3	LGMA	SPP1..macrophages	Epithelial	THBS2	ITGA3	3.24	-0.0254	1.6073	0.1	0.692	0.978	1	0.00884838508680452	up	0.62709615482855	THBS2_ITGA3	THBS2_ITGA3_SPP1..macrophages_Epithelial	0.0737914909020572	0.129940671040963	0.00958851584492643	0.0793196836745748	0.148781622329962	0.0118013112198026	0.434443253362701	0.261235324397914	0.347839288880307	3.24	1	0.962602048983512	0.800984472546822	0.929886345445814	0.87686089322875	-0.000245393088394924	-0.00966114521239857	0.461844232842257	0.0341358246496586	0.447763205174272	0.447583542939274	0.00884838508680452	0.62709615482855	0.625628407179632	0.144886537178778	0.000429260672686458	-0.418702804291193	0.414237752498573	0.0334564014616418	0.0699191988887018	0.092859192490776	4.18019195939482	0.416340524660745	1.001	1.001	5.5276987251207	1.001	0.75	0.625628407179632	TRUE	0.689529871061322	LGMA
115310	LGMA-(LAMN+MHNA+GCA)/3	LGMA	SPP1..macrophages	Epithelial	THBS2	ITGA3	3.24	-0.0254	1.6073	0.1	0.692	0.978	1	0.000429260672686458	down	-0.418702804291193	THBS2_ITGA3	THBS2_ITGA3_SPP1..macrophages_Epithelial	0.0737914909020572	0.129940671040963	0.00958851584492643	0.0793196836745748	0.148781622329962	0.0118013112198026	0.434443253362701	0.261235324397914	0.347839288880307	3.24	1	0.962602048983512	0.800984472546822	0.929886345445814	0.87686089322875	-0.000245393088394924	-0.00966114521239857	0.461844232842257	0.0341358246496586	0.447763205174272	0.447583542939274	0.00884838508680452	0.62709615482855	0.625628407179632	0.144886537178778	0.000429260672686458	-0.418702804291193	0.414237752498573	0.0334564014616418	0.0699191988887018	0.092859192490776	4.18019195939482	0.416340524660745	1.001	1.001	5.5276987251207	1.001	0.75	0.625628407179632	TRUE	0.689529871061322	LGMA
115311	GCA-(LGMA+LAMN+MHNA)/3	GCA	Endothelial	Endothelial	APOD	LEPR	0.737	0.161	0.449	0.23	1	0.77	1	-0.000953480537576795	up	-1.03678937838477	APOD_LEPR	APOD_LEPR_Endothelial_Endothelial	0.145080971170364	0.144186685825376	0.0209187444093817	0.121234690499834	0.159218801721284	0.0193028421484344	0.391834343333059	0.391834343333059	0.391834343333059	0.470406584855034	0.638272163982407	0.73869457339523	0.664999199615816	0.770329758283976	0.804145990075236	0.0182749932472304	0.113509274827518	0.554886812791951	0.218199784405318	0.559917355371901	0.571258533956162	-0.000953480537576795	-1.03678937838477	0.321326067317489	0.0489251201704592	0.0129612332986844	-0.871545994521505	0.331848718626718	0.228406720758852	0.196851087926478	0.32535716241912	6.10063544139258	0.678027733422694	0.86849937935883	0.930417353912044	5.96858156471289	0.948034508818387	1	0.331848718626718	TRUE	0.689527984723107	GCA
115312	GCA-(LGMA+LAMN+MHNA)/3	GCA	Endothelial	Endothelial	APOD	LEPR	0.737	0.161	0.449	0.23	1	0.77	1	0.0129612332986844	down	-0.871545994521505	APOD_LEPR	APOD_LEPR_Endothelial_Endothelial	0.145080971170364	0.144186685825376	0.0209187444093817	0.121234690499834	0.159218801721284	0.0193028421484344	0.391834343333059	0.391834343333059	0.391834343333059	0.470406584855034	0.638272163982407	0.73869457339523	0.664999199615816	0.770329758283976	0.804145990075236	0.0182749932472304	0.113509274827518	0.554886812791951	0.218199784405318	0.559917355371901	0.571258533956162	-0.000953480537576795	-1.03678937838477	0.321326067317489	0.0489251201704592	0.0129612332986844	-0.871545994521505	0.331848718626718	0.228406720758852	0.196851087926478	0.32535716241912	6.10063544139258	0.678027733422694	0.86849937935883	0.930417353912044	5.96858156471289	0.948034508818387	1	0.331848718626718	TRUE	0.689527984723107	GCA
115313	LGMA-(LAMN+MHNA+GCA)/3	LGMA	SPP1..macrophages	B.cells	HBEGF	CD82	1.17	-0.663	0.2535	0.0945	0.686	0.186	0.611	0.0753164629770941	up	-1.11275602364172	HBEGF_CD82	HBEGF_CD82_SPP1..macrophages_B.cells	0.354723370144148	0.119189649669519	0.0422793542170722	0.358414194407045	0.142435756998901	0.0510509970995185	0.434443253362701	0.35586775780378	0.39515550558324	1.19874478404416	1.02456819149074	0.817952617256283	0.808628141507924	0.854810308948295	0.880902833360013	-0.484312917983522	-0.730487055782084	0.222107438016529	0.757950053898671	0.149838303988502	0.0988366870283866	0.0753164629770941	-1.11275602364172	0.307432787135815	0.795616835327922	0.00177095866962008	0.394955811221653	0.562272543966942	0.0543281716696309	0.697654762000493	0.687689684915063	7.58760449207111	0.959953998157599	0.604984147177737	0.598522613584005	5.61069822313995	0.885274445123054	0.75	0.562272543966942	TRUE	0.689527413650582	LAMN
115314	LGMA-(LAMN+MHNA+GCA)/3	LGMA	SPP1..macrophages	B.cells	HBEGF	CD82	1.17	-0.663	0.2535	0.0945	0.686	0.186	0.611	0.00177095866962008	down	0.394955811221653	HBEGF_CD82	HBEGF_CD82_SPP1..macrophages_B.cells	0.354723370144148	0.119189649669519	0.0422793542170722	0.358414194407045	0.142435756998901	0.0510509970995185	0.434443253362701	0.35586775780378	0.39515550558324	1.19874478404416	1.02456819149074	0.817952617256283	0.808628141507924	0.854810308948295	0.880902833360013	-0.484312917983522	-0.730487055782084	0.222107438016529	0.757950053898671	0.149838303988502	0.0988366870283866	0.0753164629770941	-1.11275602364172	0.307432787135815	0.795616835327922	0.00177095866962008	0.394955811221653	0.562272543966942	0.0543281716696309	0.697654762000493	0.687689684915063	7.58760449207111	0.959953998157599	0.604984147177737	0.598522613584005	5.61069822313995	0.885274445123054	0.75	0.562272543966942	TRUE	0.689527413650582	LAMN
115315	LGMA-(LAMN+MHNA+GCA)/3	LGMA	Endothelial	Epithelial	COL1A1	ITGB1	1.11	0.394	0.752	0.123	1	0.679	1	0.00512587699066245	up	-0.138082930245554	COL1A1_ITGB1	COL1A1_ITGB1_Endothelial_Epithelial	0.605905263478558	0.73436820239502	0.44495755916243	0.352120008283011	0.6427428896075	0.226322631612439	0.623093931583111	0.261235324397914	0.442164627990512	1.01020532630227	0.910094888560602	0.808888266367857	0.774351688810629	0.840643508884264	0.862854170001601	0.0662433089334823	0.168130225719498	0.656261228889687	0.303292310456342	0.629940711462451	0.615185950413223	0.00512587699066245	-0.138082930245554	0.485687418840159	0.108442745208994	0.00162563785513545	0.353865152790309	0.554796623554856	0.0520675268350309	0.161600335807021	0.329742469098007	7.80368621607924	0.465948476925528	0.559649459792847	0.68808712152745	8.61607860144814	0.800035238077507	1	0.554796623554856	TRUE	0.689522753889832	LAMN
115316	LGMA-(LAMN+MHNA+GCA)/3	LGMA	Endothelial	Epithelial	COL1A1	ITGB1	1.11	0.394	0.752	0.123	1	0.679	1	0.00162563785513545	down	0.353865152790309	COL1A1_ITGB1	COL1A1_ITGB1_Endothelial_Epithelial	0.605905263478558	0.73436820239502	0.44495755916243	0.352120008283011	0.6427428896075	0.226322631612439	0.623093931583111	0.261235324397914	0.442164627990512	1.01020532630227	0.910094888560602	0.808888266367857	0.774351688810629	0.840643508884264	0.862854170001601	0.0662433089334823	0.168130225719498	0.656261228889687	0.303292310456342	0.629940711462451	0.615185950413223	0.00512587699066245	-0.138082930245554	0.485687418840159	0.108442745208994	0.00162563785513545	0.353865152790309	0.554796623554856	0.0520675268350309	0.161600335807021	0.329742469098007	7.80368621607924	0.465948476925528	0.559649459792847	0.68808712152745	8.61607860144814	0.800035238077507	1	0.554796623554856	TRUE	0.689522753889832	LAMN
115317	LGMA-(LAMN+MHNA+GCA)/3	LGMA	B.cells	CD8..T.cells	TGFB1	TGFBR3	-0.0313	0.00676	-0.01227	0.901	0.987	0.976	1	0.0480101816095891	up	4.48111715089168	TGFB1_TGFBR3	TGFB1_TGFBR3_B.cells_CD8..T.cells	0.374992076619909	0.279178190321298	0.104689609335572	0.369499536177834	0.295554665629538	0.109207311865309	0.35586775780378	0.272401410357726	0.314134584080753	-0.00141711404235533	-0.045275209020937	0.460461021290219	0.101448695373779	0.432567632463583	0.410837201856891	7.13192325731634e-05	0.0105501823333082	0.475992633848365	0.0357303269852677	0.478350700682717	0.482438016528926	0.0480101816095891	4.48111715089168	1.001	0.52828512994974	0.00179087894009646	-1.78961558992106	0.16481768310728	0.054638056091322	0.264802916551134	0.432607650544063	7.74886329453413	0.621019925532923	0.359062154903374	0.482816618717821	6.78474440074577	0.755486883868993	1	1.001	TRUE	0.689522044757112	GCA
115318	LGMA-(LAMN+MHNA+GCA)/3	LGMA	B.cells	CD8..T.cells	TGFB1	TGFBR3	-0.0313	0.00676	-0.01227	0.901	0.987	0.976	1	0.00179087894009646	down	-1.78961558992106	TGFB1_TGFBR3	TGFB1_TGFBR3_B.cells_CD8..T.cells	0.374992076619909	0.279178190321298	0.104689609335572	0.369499536177834	0.295554665629538	0.109207311865309	0.35586775780378	0.272401410357726	0.314134584080753	-0.00141711404235533	-0.045275209020937	0.460461021290219	0.101448695373779	0.432567632463583	0.410837201856891	7.13192325731634e-05	0.0105501823333082	0.475992633848365	0.0357303269852677	0.478350700682717	0.482438016528926	0.0480101816095891	4.48111715089168	1.001	0.52828512994974	0.00179087894009646	-1.78961558992106	0.16481768310728	0.054638056091322	0.264802916551134	0.432607650544063	7.74886329453413	0.621019925532923	0.359062154903374	0.482816618717821	6.78474440074577	0.755486883868993	1	1.001	TRUE	0.689522044757112	GCA
115319	LGMA-(LAMN+MHNA+GCA)/3	LGMA	Epithelial	B.cells	FN1	CD44	1.4	0.441	0.9205	0.125	1	0.11	0.493	0.110020057456072	up	0.96529856389712	FN1_CD44	FN1_CD44_Epithelial_B.cells	0.226892179435712	0.636821331303915	0.144489779770697	0.177553734296056	0.522721277186265	0.0928111147604253	0.261235324397914	0.35586775780378	0.308551541100847	1.26432598178872	0.903089986991944	0.847166639987194	0.772330718744998	0.858812229870338	0.861773651352649	0.422745825845223	0.958607314841775	0.674137621272009	0.839359504132231	0.787863816025871	0.900736615163493	0.110020057456072	0.96529856389712	0.687481090175095	1.001	0.000664456368836972	-0.379998052241426	0.42127958772195	0.0371151611342214	0.126252111296252	0.198719894525826	6.04028471390512	0.44827442033743	0.395784844694795	0.544536005806445	8.73260703212145	0.764684826643595	0.5	0.687481090175095	TRUE	0.689517745644326	LAMN
115320	LGMA-(LAMN+MHNA+GCA)/3	LGMA	Epithelial	B.cells	FN1	CD44	1.4	0.441	0.9205	0.125	1	0.11	0.493	0.000664456368836972	down	-0.379998052241426	FN1_CD44	FN1_CD44_Epithelial_B.cells	0.226892179435712	0.636821331303915	0.144489779770697	0.177553734296056	0.522721277186265	0.0928111147604253	0.261235324397914	0.35586775780378	0.308551541100847	1.26432598178872	0.903089986991944	0.847166639987194	0.772330718744998	0.858812229870338	0.861773651352649	0.422745825845223	0.958607314841775	0.674137621272009	0.839359504132231	0.787863816025871	0.900736615163493	0.110020057456072	0.96529856389712	0.687481090175095	1.001	0.000664456368836972	-0.379998052241426	0.42127958772195	0.0371151611342214	0.126252111296252	0.198719894525826	6.04028471390512	0.44827442033743	0.395784844694795	0.544536005806445	8.73260703212145	0.764684826643595	0.5	0.687481090175095	TRUE	0.689517745644326	LAMN
115321	MHNA-(LGMA+LAMN+GCA)/3	MHNA	Macrophages	B.cells	JAG1	CD46	1.38	0.268	0.824	0.177	0.841	0.399	1	0.00608621642109743	up	-0.644541621128827	JAG1_CD46	JAG1_CD46_Macrophages_B.cells	0.138457513644176	0.182775124639191	0.0253065893135468	0.153789713111747	0.218342900043266	0.0335788919576407	0.0345408446629282	0.714769094866929	0.374654969764929	1.03779689242071	0.752026733638193	0.844605410597087	0.717284296462302	0.843364815111253	0.832099407715704	0.106939263955951	0.399027104313252	0.603552820697089	0.553292310456342	0.662729069349623	0.747619475386274	0.00608621642109743	-0.644541621128827	0.393062919376145	0.117844581153803	0.00760163670625935	-2.48451366766858	0.0383898544456413	0.145031573191907	0.325619419284464	0.398079996968855	5.72593191645161	0.732131375325221	0.300689227577276	0.391839196849413	6.12452172850995	0.653195465756936	1	0.393062919376145	TRUE	0.689514239573887	MHNA
115322	MHNA-(LGMA+LAMN+GCA)/3	MHNA	Macrophages	B.cells	JAG1	CD46	1.38	0.268	0.824	0.177	0.841	0.399	1	0.00760163670625935	down	-2.48451366766858	JAG1_CD46	JAG1_CD46_Macrophages_B.cells	0.138457513644176	0.182775124639191	0.0253065893135468	0.153789713111747	0.218342900043266	0.0335788919576407	0.0345408446629282	0.714769094866929	0.374654969764929	1.03779689242071	0.752026733638193	0.844605410597087	0.717284296462302	0.843364815111253	0.832099407715704	0.106939263955951	0.399027104313252	0.603552820697089	0.553292310456342	0.662729069349623	0.747619475386274	0.00608621642109743	-0.644541621128827	0.393062919376145	0.117844581153803	0.00760163670625935	-2.48451366766858	0.0383898544456413	0.145031573191907	0.325619419284464	0.398079996968855	5.72593191645161	0.732131375325221	0.300689227577276	0.391839196849413	6.12452172850995	0.653195465756936	1	0.393062919376145	TRUE	0.689514239573887	MHNA
115323	MHNA-(LGMA+LAMN+GCA)/3	MHNA	CD4..T.cells	Tregs	RECK	TIGIT	0.415	0.954	0.6845	0.147	0.961	0.103	1	0.0129944287253423	up	0.135550101294494	RECK_TIGIT	RECK_TIGIT_CD4..T.cells_Tregs	0.0331440284683802	0.125232716054672	0.00415071670608862	0.0441919121853051	0.124098857805733	0.00548416582644763	0.415346021722053	0.591672972047092	0.503509496884572	0.345563306079507	0.832682665251824	0.645589883143909	0.748559308468065	0.742796542340323	0.848147110613094	0.941753287631266	0.987162775294828	0.810186848724398	0.848230326985268	0.863771110312612	0.906014193316565	0.0129944287253423	0.135550101294494	0.535731229005634	0.185476791909752	0.00591838756502648	-0.000731700564786365	0.490282255684892	0.118846552897548	0.155878544457835	0.171454518429034	3.80266995250353	0.597812175099871	0.499579536305008	0.43332519219417	5.97780115660104	0.887141898724621	0.333333333333333	0.535731229005634	TRUE	0.689512906799232	MHNA
115324	MHNA-(LGMA+LAMN+GCA)/3	MHNA	CD4..T.cells	Tregs	RECK	TIGIT	0.415	0.954	0.6845	0.147	0.961	0.103	1	0.00591838756502648	down	-0.000731700564786365	RECK_TIGIT	RECK_TIGIT_CD4..T.cells_Tregs	0.0331440284683802	0.125232716054672	0.00415071670608862	0.0441919121853051	0.124098857805733	0.00548416582644763	0.415346021722053	0.591672972047092	0.503509496884572	0.345563306079507	0.832682665251824	0.645589883143909	0.748559308468065	0.742796542340323	0.848147110613094	0.941753287631266	0.987162775294828	0.810186848724398	0.848230326985268	0.863771110312612	0.906014193316565	0.0129944287253423	0.135550101294494	0.535731229005634	0.185476791909752	0.00591838756502648	-0.000731700564786365	0.490282255684892	0.118846552897548	0.155878544457835	0.171454518429034	3.80266995250353	0.597812175099871	0.499579536305008	0.43332519219417	5.97780115660104	0.887141898724621	0.333333333333333	0.535731229005634	TRUE	0.689512906799232	MHNA
115325	LAMN-(LGMA+MHNA+GCA)/3	LAMN	SPP1..macrophages	Fibroblasts	APP	GPC1	0.99	-0.244	0.373	0.261	0.903	0.705	1	0.0156447226170779	up	0.134149027234163	APP_GPC1	APP_GPC1_SPP1..macrophages_Fibroblasts	0.276925481635784	0.0766972710049444	0.0212394287131945	0.211111111111111	0.0912633380676645	0.0192667047031736	0.117858340400099	0.20634857114243	0.162103455771265	0.577525897735102	0.583359492661719	0.788798623339203	0.636045301744838	0.789538978709781	0.78851848887466	-0.0370418554540987	-0.151810883008601	0.358066834351419	0.277870104204096	0.335878548329141	0.323594143011139	0.0156447226170779	0.134149027234163	0.535474991358051	0.211423480742827	0.00337247997213404	0.844316504236662	0.644027981955675	0.0792418144459227	0.218733640184185	0.234431600236768	7.22731597086717	0.623833886051372	0.536885937229202	0.497590006751306	5.16499567351286	0.894969882318229	1	0.644027981955675	TRUE	0.689512871838816	LGMA
115326	LAMN-(LGMA+MHNA+GCA)/3	LAMN	SPP1..macrophages	Fibroblasts	APP	GPC1	0.99	-0.244	0.373	0.261	0.903	0.705	1	0.00337247997213404	down	0.844316504236662	APP_GPC1	APP_GPC1_SPP1..macrophages_Fibroblasts	0.276925481635784	0.0766972710049444	0.0212394287131945	0.211111111111111	0.0912633380676645	0.0192667047031736	0.117858340400099	0.20634857114243	0.162103455771265	0.577525897735102	0.583359492661719	0.788798623339203	0.636045301744838	0.789538978709781	0.78851848887466	-0.0370418554540987	-0.151810883008601	0.358066834351419	0.277870104204096	0.335878548329141	0.323594143011139	0.0156447226170779	0.134149027234163	0.535474991358051	0.211423480742827	0.00337247997213404	0.844316504236662	0.644027981955675	0.0792418144459227	0.218733640184185	0.234431600236768	7.22731597086717	0.623833886051372	0.536885937229202	0.497590006751306	5.16499567351286	0.894969882318229	1	0.644027981955675	TRUE	0.689512871838816	LGMA
115327	MHNA-(LGMA+LAMN+GCA)/3	MHNA	Macrophages	Macrophages	HLA.DMB	CD4	-0.872	1.24	0.184	0.167	0.83	0.0205	0.4	-0.00159184438137538	up	0.252473049704213	HLA.DMB_CD4	HLA.DMB_CD4_Macrophages_Macrophages	0.296054731082792	0.347227782934664	0.102798427901196	0.347372025338127	0.331034314085162	0.11499206014018	0.0345408446629282	0.0345408446629282	0.0345408446629282	-0.677791237159307	-0.777283528852417	0.201036497518809	0.727909396510325	0.144789498959501	0.110092844565391	2.09342521229086	1.68824613894425	0.854563420768954	0.951783147682357	0.927910528206971	0.966695113187208	-0.00159184438137538	0.252473049704213	0.557114867527898	0.0426754630780977	0.0309152324304505	-0.176921185189916	0.458226829590792	0.507703362066423	0.358070235262435	0.454245100432853	6.89876326654622	0.777131948168352	0.603173101444066	0.500554901205465	7.27455950595328	0.891878623710995	1	0.557114867527898	TRUE	0.689512614077714	LGMA
115328	MHNA-(LGMA+LAMN+GCA)/3	MHNA	Macrophages	Macrophages	HLA.DMB	CD4	-0.872	1.24	0.184	0.167	0.83	0.0205	0.4	0.0309152324304505	down	-0.176921185189916	HLA.DMB_CD4	HLA.DMB_CD4_Macrophages_Macrophages	0.296054731082792	0.347227782934664	0.102798427901196	0.347372025338127	0.331034314085162	0.11499206014018	0.0345408446629282	0.0345408446629282	0.0345408446629282	-0.677791237159307	-0.777283528852417	0.201036497518809	0.727909396510325	0.144789498959501	0.110092844565391	2.09342521229086	1.68824613894425	0.854563420768954	0.951783147682357	0.927910528206971	0.966695113187208	-0.00159184438137538	0.252473049704213	0.557114867527898	0.0426754630780977	0.0309152324304505	-0.176921185189916	0.458226829590792	0.507703362066423	0.358070235262435	0.454245100432853	6.89876326654622	0.777131948168352	0.603173101444066	0.500554901205465	7.27455950595328	0.891878623710995	1	0.557114867527898	TRUE	0.689512614077714	LGMA
115329	LGMA-(LAMN+MHNA+GCA)/3	LGMA	Epithelial	B.cells	EFNA5	EPHA4	1.13	1.61	1.37	0.203	1	0.0145	0.198	0.0955867814767893	up	0.101032604930492	EFNA5_EPHA4	EFNA5_EPHA4_Epithelial_B.cells	0.251559879602535	0.0601730410388101	0.0151371229590415	0.261051702904628	0.061684900415737	0.0161029482970305	0.261235324397914	0.35586775780378	0.308551541100847	0.782529477158069	0.692503962086787	0.811549543781015	0.691291820073635	0.81763246358252	0.818412838162318	2.96019751640169	1.83863199776503	0.893572583542939	0.961417535034136	0.948661516349263	0.973252784764642	0.0955867814767893	0.101032604930492	0.529418442037973	0.994065636911393	0.000413804893939617	-0.555545205389641	0.389341025634972	0.0332159677253414	0.269680276178962	0.352672335814877	6.59048514368557	0.691545190948747	0.111480341194791	0.134926509241803	4.78960070129386	0.572956973581211	0.5	0.529418442037973	TRUE	0.689511723944253	LGMA
115330	LGMA-(LAMN+MHNA+GCA)/3	LGMA	Epithelial	B.cells	EFNA5	EPHA4	1.13	1.61	1.37	0.203	1	0.0145	0.198	0.000413804893939617	down	-0.555545205389641	EFNA5_EPHA4	EFNA5_EPHA4_Epithelial_B.cells	0.251559879602535	0.0601730410388101	0.0151371229590415	0.261051702904628	0.061684900415737	0.0161029482970305	0.261235324397914	0.35586775780378	0.308551541100847	0.782529477158069	0.692503962086787	0.811549543781015	0.691291820073635	0.81763246358252	0.818412838162318	2.96019751640169	1.83863199776503	0.893572583542939	0.961417535034136	0.948661516349263	0.973252784764642	0.0955867814767893	0.101032604930492	0.529418442037973	0.994065636911393	0.000413804893939617	-0.555545205389641	0.389341025634972	0.0332159677253414	0.269680276178962	0.352672335814877	6.59048514368557	0.691545190948747	0.111480341194791	0.134926509241803	4.78960070129386	0.572956973581211	0.5	0.529418442037973	TRUE	0.689511723944253	LGMA
115331	LGMA-(LAMN+MHNA+GCA)/3	LGMA	NK.cells	Endothelial	COL1A2	CD93	1.53	-0.153	0.6885	0.00142	0.377	0.633	1	0.0180543315052492	up	0.111014118618413	COL1A2_CD93	COL1A2_CD93_NK.cells_Endothelial	0.516412369090946	0.750382313028459	0.387506707994971	0.396703109544993	0.659325234270012	0.261556370636395	0.260586388381787	0.623093931583111	0.441840159982449	4.35699883309392	2.84771165561694	0.861593564911157	0.975908436049304	0.948055066431887	0.981431086921722	-0.0303852323673447	-0.198596289982645	0.400220086237873	0.342750628817822	0.346119295724039	0.294196909809558	0.0180543315052492	0.111014118618413	0.531243926970662	0.235013835090228	0.00254140055724459	-0.353503155951612	0.426099995657736	0.0663133472261713	0.153758531517837	0.384271638885512	7.82900454049252	0.491337999654991	1.001	1.001	8.62576771941688	1.001	1	0.531243926970662	TRUE	0.689509591011965	LAMN
115332	LGMA-(LAMN+MHNA+GCA)/3	LGMA	NK.cells	Endothelial	COL1A2	CD93	1.53	-0.153	0.6885	0.00142	0.377	0.633	1	0.00254140055724459	down	-0.353503155951612	COL1A2_CD93	COL1A2_CD93_NK.cells_Endothelial	0.516412369090946	0.750382313028459	0.387506707994971	0.396703109544993	0.659325234270012	0.261556370636395	0.260586388381787	0.623093931583111	0.441840159982449	4.35699883309392	2.84771165561694	0.861593564911157	0.975908436049304	0.948055066431887	0.981431086921722	-0.0303852323673447	-0.198596289982645	0.400220086237873	0.342750628817822	0.346119295724039	0.294196909809558	0.0180543315052492	0.111014118618413	0.531243926970662	0.235013835090228	0.00254140055724459	-0.353503155951612	0.426099995657736	0.0663133472261713	0.153758531517837	0.384271638885512	7.82900454049252	0.491337999654991	1.001	1.001	8.62576771941688	1.001	1	0.531243926970662	TRUE	0.689509591011965	LAMN
115333	GCA-(LGMA+LAMN+MHNA)/3	GCA	Fibroblasts	C1Qhi.monocytes	GDF11	BMPR2	1.83	0.475	1.1525	0.0567	1	0.403	0.816	0.0145007707151431	up	-0.137462456864625	GDF11_BMPR2	GDF11_BMPR2_Fibroblasts_C1Qhi.monocytes	0.0611083725328176	0.257799170167179	0.0157536877292272	0.0634209791186535	0.28743961352657	0.0182297017273424	0.570070300444639	0.0295087282581602	0.299789514351399	2.28094300222598	1.24641694110709	0.891207779734272	0.859432527613254	0.904754282055387	0.90883624139587	0.187480103082973	0.394694953858891	0.685703377650018	0.549272367948257	0.711417535034136	0.745800395256917	0.0145007707151431	-0.137462456864625	0.48580089509671	0.200224057112088	0.00685174454518813	-1.30657743672508	0.252700304782174	0.133366074024119	0.384377329210414	0.628204869967708	4.45303529960654	0.865767215676172	0.243119996670675	0.333619863013699	6.13776550854748	0.574939865352802	0.5	0.48580089509671	TRUE	0.689505795117131	GCA
115334	GCA-(LGMA+LAMN+MHNA)/3	GCA	Fibroblasts	C1Qhi.monocytes	GDF11	BMPR2	1.83	0.475	1.1525	0.0567	1	0.403	0.816	0.00685174454518813	down	-1.30657743672508	GDF11_BMPR2	GDF11_BMPR2_Fibroblasts_C1Qhi.monocytes	0.0611083725328176	0.257799170167179	0.0157536877292272	0.0634209791186535	0.28743961352657	0.0182297017273424	0.570070300444639	0.0295087282581602	0.299789514351399	2.28094300222598	1.24641694110709	0.891207779734272	0.859432527613254	0.904754282055387	0.90883624139587	0.187480103082973	0.394694953858891	0.685703377650018	0.549272367948257	0.711417535034136	0.745800395256917	0.0145007707151431	-0.137462456864625	0.48580089509671	0.200224057112088	0.00685174454518813	-1.30657743672508	0.252700304782174	0.133366074024119	0.384377329210414	0.628204869967708	4.45303529960654	0.865767215676172	0.243119996670675	0.333619863013699	6.13776550854748	0.574939865352802	0.5	0.48580089509671	TRUE	0.689505795117131	GCA
115335	MHNA-(LGMA+LAMN+GCA)/3	MHNA	Macrophages	Endothelial	FBN1	ITGB3	1.18	2.09	1.635	0.225	0.867	0.0537	0.835	-0.0022841126658653	up	-0.0930668617882241	FBN1_ITGB3	FBN1_ITGB3_Macrophages_Endothelial	0.0655054346291885	0.0536215574679422	0.00351250342743156	0.0775552131484335	0.0746633959303643	0.00579053558576528	0.0345408446629282	0.243146692749466	0.138843768706197	0.764424628628592	0.647817481888638	0.819253241555947	0.670001600768369	0.815071234192412	0.806967344325276	2.65435374288793	1.27002571430044	0.929257994969457	0.906395975565936	0.942597915918074	0.939116960114984	-0.0022841126658653	-0.0930668617882241	0.493920253785544	0.0358980751730514	0.00854684444968192	-0.0160971004158104	0.487486717458654	0.159735447584367	0.0800890947829404	0.11029460696783	3.57578367826655	0.3833941581313	1.001	1.001	4.35353782505539	1.001	0.333333333333333	0.493920253785544	TRUE	0.68950524528479	MHNA
115336	MHNA-(LGMA+LAMN+GCA)/3	MHNA	Macrophages	Endothelial	FBN1	ITGB3	1.18	2.09	1.635	0.225	0.867	0.0537	0.835	0.00854684444968192	down	-0.0160971004158104	FBN1_ITGB3	FBN1_ITGB3_Macrophages_Endothelial	0.0655054346291885	0.0536215574679422	0.00351250342743156	0.0775552131484335	0.0746633959303643	0.00579053558576528	0.0345408446629282	0.243146692749466	0.138843768706197	0.764424628628592	0.647817481888638	0.819253241555947	0.670001600768369	0.815071234192412	0.806967344325276	2.65435374288793	1.27002571430044	0.929257994969457	0.906395975565936	0.942597915918074	0.939116960114984	-0.0022841126658653	-0.0930668617882241	0.493920253785544	0.0358980751730514	0.00854684444968192	-0.0160971004158104	0.487486717458654	0.159735447584367	0.0800890947829404	0.11029460696783	3.57578367826655	0.3833941581313	1.001	1.001	4.35353782505539	1.001	0.333333333333333	0.493920253785544	TRUE	0.68950524528479	MHNA
115337	LAMN-(LGMA+MHNA+GCA)/3	LAMN	Epithelial	iCAFs	MELTF	TFRC	1.37	-0.177	0.5965	0.226	1	0.775	1	0.0125075811925406	up	0.887401799546778	MELTF_TFRC	MELTF_TFRC_Epithelial_iCAFs	0.190802081131378	0.0946799129823087	0.0180651244383623	0.264671814671815	0.121436064591061	0.0321407035819197	0.224577196182587	0.900388818556685	0.562483007369636	0.884871438368061	0.645891560852599	0.843284776692813	0.669001120537858	0.828237554025932	0.80636705618697	-0.0195935986563831	-0.11069829749369	0.388452209845491	0.213798059647862	0.369205892921308	0.355169780812073	0.0125075811925406	0.887401799546778	0.673234817107427	0.180710497317991	0.00550553523799575	0.865819549476591	0.647940186358527	0.112424124810666	1.001	1.001	5.81897077079935	0.955052781360663	0.0850119416691562	0.150969775037691	5.54157959963861	0.467345417501392	1	0.673234817107427	TRUE	0.689503623225119	LGMA
115338	LAMN-(LGMA+MHNA+GCA)/3	LAMN	Epithelial	iCAFs	MELTF	TFRC	1.37	-0.177	0.5965	0.226	1	0.775	1	0.00550553523799575	down	0.865819549476591	MELTF_TFRC	MELTF_TFRC_Epithelial_iCAFs	0.190802081131378	0.0946799129823087	0.0180651244383623	0.264671814671815	0.121436064591061	0.0321407035819197	0.224577196182587	0.900388818556685	0.562483007369636	0.884871438368061	0.645891560852599	0.843284776692813	0.669001120537858	0.828237554025932	0.80636705618697	-0.0195935986563831	-0.11069829749369	0.388452209845491	0.213798059647862	0.369205892921308	0.355169780812073	0.0125075811925406	0.887401799546778	0.673234817107427	0.180710497317991	0.00550553523799575	0.865819549476591	0.647940186358527	0.112424124810666	1.001	1.001	5.81897077079935	0.955052781360663	0.0850119416691562	0.150969775037691	5.54157959963861	0.467345417501392	1	0.673234817107427	TRUE	0.689503623225119	LGMA
115339	LAMN-(LGMA+MHNA+GCA)/3	LAMN	SPP1..macrophages	Macrophages	PTPRC	CD247	-0.068	2.06	0.996	0.919	1	0.000881	0.187	0.00915049641889904	up	-0.86483934155516	PTPRC_CD247	PTPRC_CD247_SPP1..macrophages_Macrophages	0.521869558722837	0.292598437421873	0.152698217420344	0.561904761904762	0.332170542635659	0.186648209671466	0.117858340400099	0.202118009648158	0.159988175024128	-0.00249454522574443	-0.0366844886138887	0.44359292460381	0.0860412998239155	0.425404194013126	0.418901072514807	6.29334962867118	3.05502409158795	0.92696730147323	0.992633848365074	0.981180380883938	0.994071146245059	0.00915049641889904	-0.86483934155516	0.352773422019577	0.147844242643537	0.00921724858939181	-0.18154755806633	0.457385120142925	0.170164412360709	0.239823420690362	0.566664623408287	7.89539234865925	0.704146691696625	0.259175259732143	0.400384699403814	7.0899453391636	0.738963219803916	1	0.457385120142925	TRUE	0.689502046193076	LAMN
115340	LAMN-(LGMA+MHNA+GCA)/3	LAMN	SPP1..macrophages	Macrophages	PTPRC	CD247	-0.068	2.06	0.996	0.919	1	0.000881	0.187	0.00921724858939181	down	-0.18154755806633	PTPRC_CD247	PTPRC_CD247_SPP1..macrophages_Macrophages	0.521869558722837	0.292598437421873	0.152698217420344	0.561904761904762	0.332170542635659	0.186648209671466	0.117858340400099	0.202118009648158	0.159988175024128	-0.00249454522574443	-0.0366844886138887	0.44359292460381	0.0860412998239155	0.425404194013126	0.418901072514807	6.29334962867118	3.05502409158795	0.92696730147323	0.992633848365074	0.981180380883938	0.994071146245059	0.00915049641889904	-0.86483934155516	0.352773422019577	0.147844242643537	0.00921724858939181	-0.18154755806633	0.457385120142925	0.170164412360709	0.239823420690362	0.566664623408287	7.89539234865925	0.704146691696625	0.259175259732143	0.400384699403814	7.0899453391636	0.738963219803916	1	0.457385120142925	TRUE	0.689502046193076	LAMN
115341	MHNA-(LGMA+LAMN+GCA)/3	MHNA	Endothelial	CD4..T.cells	EFNB1	EPHA4	0.296	-0.0206	0.1377	0.621	1	0.964	1	0.0134655325103387	up	0.0594971410643594	EFNB1_EPHA4	EFNB1_EPHA4_Endothelial_CD4..T.cells	0.0730262478482025	0.151574734163685	0.0110689341045627	0.0734258200321549	0.159538093966886	0.0117142153758856	0.243146692749466	0.415346021722053	0.329246357235759	0.0612448863477323	0.20690839982342	0.601448695373779	0.330738754602209	0.608612133824236	0.62596046102129	-0.000328013101601686	-0.0159229660971692	0.463842975206612	0.0449829320876752	0.446325907294287	0.441744520301833	0.0134655325103387	0.0594971410643594	0.521822162973443	0.190088953359281	0.00458674488552442	0.780388235866496	0.632397050141419	0.098131205577034	0.655185789471257	0.609975864606501	5.12465490932414	0.906295629985331	0.279297856611784	0.347379419794358	5.74514881533431	0.687065109416035	1	0.632397050141419	TRUE	0.689501111908099	LAMN
115342	MHNA-(LGMA+LAMN+GCA)/3	MHNA	Endothelial	CD4..T.cells	EFNB1	EPHA4	0.296	-0.0206	0.1377	0.621	1	0.964	1	0.00458674488552442	down	0.780388235866496	EFNB1_EPHA4	EFNB1_EPHA4_Endothelial_CD4..T.cells	0.0730262478482025	0.151574734163685	0.0110689341045627	0.0734258200321549	0.159538093966886	0.0117142153758856	0.243146692749466	0.415346021722053	0.329246357235759	0.0612448863477323	0.20690839982342	0.601448695373779	0.330738754602209	0.608612133824236	0.62596046102129	-0.000328013101601686	-0.0159229660971692	0.463842975206612	0.0449829320876752	0.446325907294287	0.441744520301833	0.0134655325103387	0.0594971410643594	0.521822162973443	0.190088953359281	0.00458674488552442	0.780388235866496	0.632397050141419	0.098131205577034	0.655185789471257	0.609975864606501	5.12465490932414	0.906295629985331	0.279297856611784	0.347379419794358	5.74514881533431	0.687065109416035	1	0.632397050141419	TRUE	0.689501111908099	LAMN
115343	GCA-(LGMA+LAMN+MHNA)/3	GCA	Epithelial	CD4..T.cells	SECTM1	CD7	4.02	-0.0216	1.9992	0.000175	0.0201	0.943	1	-0.000895137106920893	up	-0.718551307522846	SECTM1_CD7	SECTM1_CD7_Epithelial_CD4..T.cells	0.0411450805155656	0.617356739221117	0.0254011927420799	0.0542516094420601	0.576498462310927	0.0312759694212406	0.635265500900704	0.3059809126524	0.470623206776552	15.1029870442811	3.75696195131371	0.981311029294061	0.989835120858012	0.992196254202017	0.991595966063711	-0.000550547436873708	-0.0254883072626717	0.463551024074739	0.0629266978081207	0.44304707150557	0.432334710743802	-0.000895137106920893	-0.718551307522846	0.379527540714207	0.0494963092168526	0.00649922905780173	-3.00882242408775	0.001	0.127882260032967	0.229855336457456	0.247815014384757	4.63949264815923	0.772455138846543	0.925767284761095	0.920951268774313	8.09981480506744	0.955863919585063	0.5	0.379527540714207	TRUE	0.689498720769812	GCA
115344	GCA-(LGMA+LAMN+MHNA)/3	GCA	Epithelial	CD4..T.cells	SECTM1	CD7	4.02	-0.0216	1.9992	0.000175	0.0201	0.943	1	0.00649922905780173	down	-3.00882242408775	SECTM1_CD7	SECTM1_CD7_Epithelial_CD4..T.cells	0.0411450805155656	0.617356739221117	0.0254011927420799	0.0542516094420601	0.576498462310927	0.0312759694212406	0.635265500900704	0.3059809126524	0.470623206776552	15.1029870442811	3.75696195131371	0.981311029294061	0.989835120858012	0.992196254202017	0.991595966063711	-0.000550547436873708	-0.0254883072626717	0.463551024074739	0.0629266978081207	0.44304707150557	0.432334710743802	-0.000895137106920893	-0.718551307522846	0.379527540714207	0.0494963092168526	0.00649922905780173	-3.00882242408775	0.001	0.127882260032967	0.229855336457456	0.247815014384757	4.63949264815923	0.772455138846543	0.925767284761095	0.920951268774313	8.09981480506744	0.955863919585063	0.5	0.379527540714207	TRUE	0.689498720769812	GCA
115345	LGMA-(LAMN+MHNA+GCA)/3	LGMA	Macrophages	Epithelial	TGFB1	PDGFRA	0.459	2.42	1.4395	0.298	1	0.0201	0.597	0.0235829980291104	up	3.6558652962038	TGFB1_PDGFRA	TGFB1_PDGFRA_Macrophages_Epithelial	0.621597421020017	0.0418032149195137	0.0259847705843152	0.589245175861859	0.0412735771421047	0.0243202562215475	1.001	0.261235324397914	0.631117662198957	0.241334734788999	0.525783735923745	0.65979670241716	0.603029454137986	0.71054105970866	0.770829998399232	4.10626554104242	1.69680394257951	0.946146245059289	0.9524568810636	0.965864175350341	0.967189184333453	0.0235829980291104	3.6558652962038	1.001	0.289140130443278	0.00124872004397288	0.110468147540328	0.510513647587723	0.0462041045448712	0.478180122004459	0.729346987125964	8.45744485254818	0.758692160962134	0.0527839362626768	0.0635981218569718	2.09918836051472	0.235566687851202	0.25	1.001	TRUE	0.689498166166892	LGMA
115346	LGMA-(LAMN+MHNA+GCA)/3	LGMA	Macrophages	Epithelial	TGFB1	PDGFRA	0.459	2.42	1.4395	0.298	1	0.0201	0.597	0.00124872004397288	down	0.110468147540328	TGFB1_PDGFRA	TGFB1_PDGFRA_Macrophages_Epithelial	0.621597421020017	0.0418032149195137	0.0259847705843152	0.589245175861859	0.0412735771421047	0.0243202562215475	1.001	0.261235324397914	0.631117662198957	0.241334734788999	0.525783735923745	0.65979670241716	0.603029454137986	0.71054105970866	0.770829998399232	4.10626554104242	1.69680394257951	0.946146245059289	0.9524568810636	0.965864175350341	0.967189184333453	0.0235829980291104	3.6558652962038	1.001	0.289140130443278	0.00124872004397288	0.110468147540328	0.510513647587723	0.0462041045448712	0.478180122004459	0.729346987125964	8.45744485254818	0.758692160962134	0.0527839362626768	0.0635981218569718	2.09918836051472	0.235566687851202	0.25	1.001	TRUE	0.689498166166892	LGMA
115347	LAMN-(LGMA+MHNA+GCA)/3	LAMN	Tregs	CD4..T.cells	FAM3C	PDCD1	0.496	0.504	0.5	0.486	1	0.223	1	0.000770445147389803	up	-0.542690383694678	FAM3C_PDCD1	FAM3C_PDCD1_Tregs_CD4..T.cells	0.0915814214184977	0.0651258158775907	0.00596431478910912	0.1125	0.086929203003876	0.00977953533793605	0.223854363600918	0.372192634222999	0.298023498911959	0.155428410445902	0.313363730737707	0.671562349927965	0.441672002561229	0.673243156715223	0.683808227949416	0.328454349023727	0.651695136951839	0.696393280632411	0.721186669062163	0.762127200862379	0.836395077254761	0.000770445147389803	-0.542690383694678	0.411690144176406	0.0658025553328978	0.00310374750284013	-0.395146748173152	0.418523476005665	0.07506134882747	0.233331176033535	0.253787647231295	5.21663479315051	0.6393497132625	0.443543103584321	0.491315295932954	4.59108748388099	0.790269105528077	1	0.418523476005665	TRUE	0.689494865941549	LAMN
115348	LAMN-(LGMA+MHNA+GCA)/3	LAMN	Tregs	CD4..T.cells	FAM3C	PDCD1	0.496	0.504	0.5	0.486	1	0.223	1	0.00310374750284013	down	-0.395146748173152	FAM3C_PDCD1	FAM3C_PDCD1_Tregs_CD4..T.cells	0.0915814214184977	0.0651258158775907	0.00596431478910912	0.1125	0.086929203003876	0.00977953533793605	0.223854363600918	0.372192634222999	0.298023498911959	0.155428410445902	0.313363730737707	0.671562349927965	0.441672002561229	0.673243156715223	0.683808227949416	0.328454349023727	0.651695136951839	0.696393280632411	0.721186669062163	0.762127200862379	0.836395077254761	0.000770445147389803	-0.542690383694678	0.411690144176406	0.0658025553328978	0.00310374750284013	-0.395146748173152	0.418523476005665	0.07506134882747	0.233331176033535	0.253787647231295	5.21663479315051	0.6393497132625	0.443543103584321	0.491315295932954	4.59108748388099	0.790269105528077	1	0.418523476005665	TRUE	0.689494865941549	LAMN
115349	GCA-(LGMA+LAMN+MHNA)/3	GCA	CD4..T.cells	CD8..T.cells	CD2	CD53	-0.148	0.0556	-0.0462	0.569	1	0.801	1	0.0130715486638369	up	0.118628545118281	CD2_CD53	CD2_CD53_CD4..T.cells_CD8..T.cells	0.83332343711978	0.762562333181656	0.635461064505016	0.717583003828532	0.719505012531328	0.516304568161916	0.3059809126524	0.299850372260767	0.302915642456583	-0.0362433845735295	-0.244887733604929	0.406214983191932	0.372898991515928	0.341724027533216	0.275012005762766	0.00535803210571638	0.0963674839157623	0.499910168882501	0.190307222421847	0.519717930291053	0.55704275961193	0.0130715486638369	0.118628545118281	0.532636503415596	0.186231805175708	0.00521609750867578	0.122893018564945	0.512774194156128	0.107921563288107	0.712361558552313	0.839222106404951	8.63097006650465	0.920939880148835	0.858610948986918	0.846617099566813	8.41677420143855	0.96955480215355	1	0.532636503415596	TRUE	0.689494753535008	LAMN
115350	GCA-(LGMA+LAMN+MHNA)/3	GCA	CD4..T.cells	CD8..T.cells	CD2	CD53	-0.148	0.0556	-0.0462	0.569	1	0.801	1	0.00521609750867578	down	0.122893018564945	CD2_CD53	CD2_CD53_CD4..T.cells_CD8..T.cells	0.83332343711978	0.762562333181656	0.635461064505016	0.717583003828532	0.719505012531328	0.516304568161916	0.3059809126524	0.299850372260767	0.302915642456583	-0.0362433845735295	-0.244887733604929	0.406214983191932	0.372898991515928	0.341724027533216	0.275012005762766	0.00535803210571638	0.0963674839157623	0.499910168882501	0.190307222421847	0.519717930291053	0.55704275961193	0.0130715486638369	0.118628545118281	0.532636503415596	0.186231805175708	0.00521609750867578	0.122893018564945	0.512774194156128	0.107921563288107	0.712361558552313	0.839222106404951	8.63097006650465	0.920939880148835	0.858610948986918	0.846617099566813	8.41677420143855	0.96955480215355	1	0.532636503415596	TRUE	0.689494753535008	LAMN
115351	LAMN-(LGMA+MHNA+GCA)/3	LAMN	iCAFs	Endothelial	SERPING1	C1R	0.0884	1.34	0.7142	0.861	1	0.0612	0.947	0.00862393270015842	up	-0.13264964503913	SERPING1_C1R	SERPING1_C1R_iCAFs_Endothelial	0.711159065448814	0.260526858783001	0.185276037416434	0.665692555543067	0.182710107367642	0.121628758297113	0.900388818556685	0.060706862958961	0.480547840757823	0.00574572141149692	0.0649968485463452	0.516327837361934	0.133243957099408	0.520329758283976	0.526252601248599	1.62575309432495	1.21324857785444	0.867252066115702	0.896851419331656	0.909360402443406	0.933300395256917	0.00862393270015842	-0.13264964503913	0.486681093806645	0.142689121921433	0.000966827971938266	0.486308966609927	0.578893083650353	0.0418189250451574	0.700761488395354	0.972553260975794	8.7282990349918	0.913717013194957	0.188895107596551	0.242026979652326	6.52158309591342	0.628041164446571	0.5	0.578893083650353	TRUE	0.689494129324265	LAMN
115352	LAMN-(LGMA+MHNA+GCA)/3	LAMN	iCAFs	Endothelial	SERPING1	C1R	0.0884	1.34	0.7142	0.861	1	0.0612	0.947	0.000966827971938266	down	0.486308966609927	SERPING1_C1R	SERPING1_C1R_iCAFs_Endothelial	0.711159065448814	0.260526858783001	0.185276037416434	0.665692555543067	0.182710107367642	0.121628758297113	0.900388818556685	0.060706862958961	0.480547840757823	0.00574572141149692	0.0649968485463452	0.516327837361934	0.133243957099408	0.520329758283976	0.526252601248599	1.62575309432495	1.21324857785444	0.867252066115702	0.896851419331656	0.909360402443406	0.933300395256917	0.00862393270015842	-0.13264964503913	0.486681093806645	0.142689121921433	0.000966827971938266	0.486308966609927	0.578893083650353	0.0418189250451574	0.700761488395354	0.972553260975794	8.7282990349918	0.913717013194957	0.188895107596551	0.242026979652326	6.52158309591342	0.628041164446571	0.5	0.578893083650353	TRUE	0.689494129324265	LAMN
115353	LAMN-(LGMA+MHNA+GCA)/3	LAMN	Epithelial	CD4..T.cells	CCN1	ITGB2	1.6	0.112	0.856	0.157	1	0.675	1	0.000525358164114101	up	-0.73724830133005	CCN1_ITGB2	CCN1_ITGB2_Epithelial_CD4..T.cells	0.39118268058369	0.499638966261266	0.195450110146146	0.37046332046332	0.553339995155039	0.204992171950293	0.224577196182587	0.372192634222999	0.298384915202793	1.28656055614523	0.804100347590766	0.868897070593885	0.737834160396991	0.860092844565391	0.842264286857692	0.0191179774429252	0.170696227168975	0.529576895436579	0.306795724038807	0.56198347107438	0.616937657204456	0.000525358164114101	-0.73724830133005	0.376108111402304	0.0634031249482444	0.00250299392940789	-0.806638554787206	0.343657798162804	0.0657158846731203	0.322536528603401	0.478964179412565	7.09281380837279	0.707176815545142	0.389237478728147	0.599765614836045	7.65570964890673	0.780080454241653	1	0.376108111402304	TRUE	0.689491515679165	LGMA
115354	LAMN-(LGMA+MHNA+GCA)/3	LAMN	Epithelial	CD4..T.cells	CCN1	ITGB2	1.6	0.112	0.856	0.157	1	0.675	1	0.00250299392940789	down	-0.806638554787206	CCN1_ITGB2	CCN1_ITGB2_Epithelial_CD4..T.cells	0.39118268058369	0.499638966261266	0.195450110146146	0.37046332046332	0.553339995155039	0.204992171950293	0.224577196182587	0.372192634222999	0.298384915202793	1.28656055614523	0.804100347590766	0.868897070593885	0.737834160396991	0.860092844565391	0.842264286857692	0.0191179774429252	0.170696227168975	0.529576895436579	0.306795724038807	0.56198347107438	0.616937657204456	0.000525358164114101	-0.73724830133005	0.376108111402304	0.0634031249482444	0.00250299392940789	-0.806638554787206	0.343657798162804	0.0657158846731203	0.322536528603401	0.478964179412565	7.09281380837279	0.707176815545142	0.389237478728147	0.599765614836045	7.65570964890673	0.780080454241653	1	0.376108111402304	TRUE	0.689491515679165	LGMA
115355	LAMN-(LGMA+MHNA+GCA)/3	LAMN	Epithelial	Endothelial	TGFB1	ACVRL1	-0.188	0.455	0.1335	0.866	1	0.283	0.949	0.0159139027785749	up	2.83123021044269	TGFB1_ACVRL1	TGFB1_ACVRL1_Epithelial_Endothelial	0.12015033040382	0.198652878560692	0.0238682089947371	0.155984555984556	0.231951129211403	0.0361807939001571	0.224577196182587	0.060706862958961	0.142642029570774	-0.0117466363007388	-0.0624821079826534	0.389226828877861	0.129542180246518	0.390347366736033	0.395029614214823	0.249437171836448	0.54821356447571	0.679010959396335	0.665603665109594	0.736121092346389	0.806032159540065	0.0159139027785749	2.83123021044269	1.001	0.214058786175247	0.000408215111953589	0.132402236910937	0.514504274964021	0.033129011759549	0.044299099925776	0.144282049799697	5.38902491845	0.162520518072058	0.910797154297083	0.948118515490215	6.52501989681962	0.994017923723285	1	1.001	TRUE	0.689488767783615	LAMN
115356	LAMN-(LGMA+MHNA+GCA)/3	LAMN	Epithelial	Endothelial	TGFB1	ACVRL1	-0.188	0.455	0.1335	0.866	1	0.283	0.949	0.000408215111953589	down	0.132402236910937	TGFB1_ACVRL1	TGFB1_ACVRL1_Epithelial_Endothelial	0.12015033040382	0.198652878560692	0.0238682089947371	0.155984555984556	0.231951129211403	0.0361807939001571	0.224577196182587	0.060706862958961	0.142642029570774	-0.0117466363007388	-0.0624821079826534	0.389226828877861	0.129542180246518	0.390347366736033	0.395029614214823	0.249437171836448	0.54821356447571	0.679010959396335	0.665603665109594	0.736121092346389	0.806032159540065	0.0159139027785749	2.83123021044269	1.001	0.214058786175247	0.000408215111953589	0.132402236910937	0.514504274964021	0.033129011759549	0.044299099925776	0.144282049799697	5.38902491845	0.162520518072058	0.910797154297083	0.948118515490215	6.52501989681962	0.994017923723285	1	1.001	TRUE	0.689488767783615	LAMN
115357	LAMN-(LGMA+MHNA+GCA)/3	LAMN	SPP1..macrophages	iCAFs	COL6A1	ITGA1	2.82	0.482	1.651	0.13	0.878	0.295	1	0.0100237201405592	up	0.065293986213279	COL6A1_ITGA1	COL6A1_ITGA1_SPP1..macrophages_iCAFs	0.160576208772009	0.337231007312646	0.0541512766346304	0.111111111111111	0.362884492900229	0.0403204992111365	0.117858340400099	0.900388818556685	0.509123579478392	2.49867974649472	0.886056647693163	0.947894989595006	0.766868096686409	0.911237393949096	0.858472066591964	0.255545788298525	0.530177984021837	0.688375853395616	0.653364175350341	0.738187208048868	0.799743981315128	0.0100237201405592	0.065293986213279	0.522882328175569	0.156393205556	0.00360942450516497	-0.35349547705676	0.426101392734564	0.0829277794371229	0.131014061616214	0.135961439588689	3.7132873825393	0.371062193897059	0.922339658854969	0.925328425311903	7.64520134614799	1.001	0.5	0.522882328175569	TRUE	0.689488721367543	LGMA
115358	LAMN-(LGMA+MHNA+GCA)/3	LAMN	SPP1..macrophages	iCAFs	COL6A1	ITGA1	2.82	0.482	1.651	0.13	0.878	0.295	1	0.00360942450516497	down	-0.35349547705676	COL6A1_ITGA1	COL6A1_ITGA1_SPP1..macrophages_iCAFs	0.160576208772009	0.337231007312646	0.0541512766346304	0.111111111111111	0.362884492900229	0.0403204992111365	0.117858340400099	0.900388818556685	0.509123579478392	2.49867974649472	0.886056647693163	0.947894989595006	0.766868096686409	0.911237393949096	0.858472066591964	0.255545788298525	0.530177984021837	0.688375853395616	0.653364175350341	0.738187208048868	0.799743981315128	0.0100237201405592	0.065293986213279	0.522882328175569	0.156393205556	0.00360942450516497	-0.35349547705676	0.426101392734564	0.0829277794371229	0.131014061616214	0.135961439588689	3.7132873825393	0.371062193897059	0.922339658854969	0.925328425311903	7.64520134614799	1.001	0.5	0.522882328175569	TRUE	0.689488721367543	LGMA
115359	LAMN-(LGMA+MHNA+GCA)/3	LAMN	NK.cells	iCAFs	SERPINE1	LRP1	2.21	-0.0132	1.0984	2.23e-05	0.0766	0.979	1	0.00702258682226665	up	-0.928020494021292	SERPINE1_LRP1	SERPINE1_LRP1_NK.cells_iCAFs	0.126032608312271	0.704867874067574	0.0888363366842615	0.125380594400884	0.737121126971638	0.0924206850451534	0.439766549598653	0.900388818556685	0.670077684077669	10.2802462526636	4.65169513695184	0.917920601888907	0.995517848567312	0.984472546822475	0.996358251960941	-0.000121668468198581	-0.00921730819686218	0.467615882141574	0.0333498023715415	0.450323392022997	0.448010240747395	0.00702258682226665	-0.928020494021292	0.341218436927844	0.127011757483719	0.00323951559849223	-0.591369500205831	0.382823252810464	0.0771733893168373	0.0598629606906097	0.14346857687826	5.9712416249541	0.494914833093199	0.803411165572059	0.989190274015408	8.66957360878215	0.999496342683694	1	0.382823252810464	TRUE	0.689488530355775	LGMA
115360	LAMN-(LGMA+MHNA+GCA)/3	LAMN	NK.cells	iCAFs	SERPINE1	LRP1	2.21	-0.0132	1.0984	2.23e-05	0.0766	0.979	1	0.00323951559849223	down	-0.591369500205831	SERPINE1_LRP1	SERPINE1_LRP1_NK.cells_iCAFs	0.126032608312271	0.704867874067574	0.0888363366842615	0.125380594400884	0.737121126971638	0.0924206850451534	0.439766549598653	0.900388818556685	0.670077684077669	10.2802462526636	4.65169513695184	0.917920601888907	0.995517848567312	0.984472546822475	0.996358251960941	-0.000121668468198581	-0.00921730819686218	0.467615882141574	0.0333498023715415	0.450323392022997	0.448010240747395	0.00702258682226665	-0.928020494021292	0.341218436927844	0.127011757483719	0.00323951559849223	-0.591369500205831	0.382823252810464	0.0771733893168373	0.0598629606906097	0.14346857687826	5.9712416249541	0.494914833093199	0.803411165572059	0.989190274015408	8.66957360878215	0.999496342683694	1	0.382823252810464	TRUE	0.689488530355775	LGMA
115361	LGMA-(LAMN+MHNA+GCA)/3	LGMA	Endothelial	C1Qhi.monocytes	LAMA4	ITGA9	0.36	0.232	0.296	0.327	1	0.635	0.995	0.0426896084619902	up	-0.145031337933055	LAMA4_ITGA9	LAMA4_ITGA9_Endothelial_C1Qhi.monocytes	0.464643756675244	0.0791566763983004	0.0367796554876329	0.483198961745206	0.0940080512623257	0.0454245927656459	0.623093931583111	0.475378729342036	0.549236330462573	0.174762809042297	0.485452247339714	0.626080518648952	0.579258043861053	0.68324795902033	0.75754362093805	0.0457564957322616	0.197226274708024	0.587787459575997	0.341156126482213	0.605147323032699	0.63595939633489	0.0426896084619902	-0.145031337933055	0.484416648300109	0.476196093218814	0.0119949570597469	-0.116702479864259	0.469182853794825	0.213375099885425	0.752520356510422	0.756998375578179	7.8141361851328	0.957934520227883	0.261178652273341	0.357289634882425	4.8935261516891	0.671149899341551	0.75	0.484416648300109	TRUE	0.689488466476089	LAMN
115362	LGMA-(LAMN+MHNA+GCA)/3	LGMA	Endothelial	C1Qhi.monocytes	LAMA4	ITGA9	0.36	0.232	0.296	0.327	1	0.635	0.995	0.0119949570597469	down	-0.116702479864259	LAMA4_ITGA9	LAMA4_ITGA9_Endothelial_C1Qhi.monocytes	0.464643756675244	0.0791566763983004	0.0367796554876329	0.483198961745206	0.0940080512623257	0.0454245927656459	0.623093931583111	0.475378729342036	0.549236330462573	0.174762809042297	0.485452247339714	0.626080518648952	0.579258043861053	0.68324795902033	0.75754362093805	0.0457564957322616	0.197226274708024	0.587787459575997	0.341156126482213	0.605147323032699	0.63595939633489	0.0426896084619902	-0.145031337933055	0.484416648300109	0.476196093218814	0.0119949570597469	-0.116702479864259	0.469182853794825	0.213375099885425	0.752520356510422	0.756998375578179	7.8141361851328	0.957934520227883	0.261178652273341	0.357289634882425	4.8935261516891	0.671149899341551	0.75	0.484416648300109	TRUE	0.689488466476089	LAMN
115363	LGMA-(LAMN+MHNA+GCA)/3	LGMA	Macrophages	Tregs	PSEN1	PSEN1	0.638	-0.0535	0.29225	0.158	1	0.879	1	0.0139320251550677	up	-0.317707039245202	PSEN1_PSEN1	PSEN1_PSEN1_Macrophages_Tregs	0.386811574656618	0.269033626710976	0.104065320783654	0.414884303206911	0.258714939336347	0.107336767335779	1.001	0.204322685818432	0.602661342909216	0.511256778523078	0.801342913045577	0.712922202657275	0.736633584120378	0.777813350408196	0.841684008323995	-0.0029965951835532	-0.0560111249262281	0.447942867409271	0.121114804168164	0.422430830039526	0.401051024074739	0.0139320251550677	-0.317707039245202	0.452836579300323	0.194655971203394	0.00141457381182764	-0.516108502127124	0.396516030031609	0.0487841648406345	0.575208043321339	0.625207571654968	7.53883020662866	0.91172247243503	0.376846381825228	0.361832322354555	6.710702056549	0.725813445417619	1	0.452836579300323	TRUE	0.689485917888293	GCA
115364	LGMA-(LAMN+MHNA+GCA)/3	LGMA	Macrophages	Tregs	PSEN1	PSEN1	0.638	-0.0535	0.29225	0.158	1	0.879	1	0.00141457381182764	down	-0.516108502127124	PSEN1_PSEN1	PSEN1_PSEN1_Macrophages_Tregs	0.386811574656618	0.269033626710976	0.104065320783654	0.414884303206911	0.258714939336347	0.107336767335779	1.001	0.204322685818432	0.602661342909216	0.511256778523078	0.801342913045577	0.712922202657275	0.736633584120378	0.777813350408196	0.841684008323995	-0.0029965951835532	-0.0560111249262281	0.447942867409271	0.121114804168164	0.422430830039526	0.401051024074739	0.0139320251550677	-0.317707039245202	0.452836579300323	0.194655971203394	0.00141457381182764	-0.516108502127124	0.396516030031609	0.0487841648406345	0.575208043321339	0.625207571654968	7.53883020662866	0.91172247243503	0.376846381825228	0.361832322354555	6.710702056549	0.725813445417619	1	0.452836579300323	TRUE	0.689485917888293	GCA
115365	LGMA-(LAMN+MHNA+GCA)/3	LGMA	B.cells	C1Qhi.monocytes	LTBP3	ITGB5	1.51	0.608	1.059	0.0268	0.267	0.128	0.942	0.0174496850985904	up	-3.31554671633371	LTBP3_ITGB5	LTBP3_ITGB5_B.cells_C1Qhi.monocytes	0.0528915691828929	0.252457755085127	0.0133528868188428	0.0601611926105687	0.316294863141351	0.0190286761831803	0.35586775780378	0.475378729342036	0.415623243572908	2.37351646101653	1.57186520597121	0.859672642868577	0.907615655514647	0.908035857211462	0.937449975988474	0.542816338454096	0.892790030352132	0.729249011857708	0.818339022637442	0.811444484369386	0.889462809917355	0.0174496850985904	-3.31554671633371	0.001	0.229094275672106	0.00973498037921106	-0.331445866319259	0.430113037747906	0.178218370085305	0.123189888576416	0.111260823702227	4.61498015267915	0.543102145310843	0.544168323725987	0.618292413948669	6.84637160624297	0.861037982672816	0.5	0.430113037747906	TRUE	0.689485524735931	LGMA
115366	LGMA-(LAMN+MHNA+GCA)/3	LGMA	B.cells	C1Qhi.monocytes	LTBP3	ITGB5	1.51	0.608	1.059	0.0268	0.267	0.128	0.942	0.00973498037921106	down	-0.331445866319259	LTBP3_ITGB5	LTBP3_ITGB5_B.cells_C1Qhi.monocytes	0.0528915691828929	0.252457755085127	0.0133528868188428	0.0601611926105687	0.316294863141351	0.0190286761831803	0.35586775780378	0.475378729342036	0.415623243572908	2.37351646101653	1.57186520597121	0.859672642868577	0.907615655514647	0.908035857211462	0.937449975988474	0.542816338454096	0.892790030352132	0.729249011857708	0.818339022637442	0.811444484369386	0.889462809917355	0.0174496850985904	-3.31554671633371	0.001	0.229094275672106	0.00973498037921106	-0.331445866319259	0.430113037747906	0.178218370085305	0.123189888576416	0.111260823702227	4.61498015267915	0.543102145310843	0.544168323725987	0.618292413948669	6.84637160624297	0.861037982672816	0.5	0.430113037747906	TRUE	0.689485524735931	LGMA
115367	LGMA-(LAMN+MHNA+GCA)/3	LGMA	Macrophages	SPP1..macrophages	CCL2	CCR1	0.948	-0.376	0.286	0.0832	1	0.681	0.935	0.0776307620378097	up	2.48597824272497	CCL2_CCR1	CCL2_CCR1_Macrophages_SPP1..macrophages	0.163587010970042	0.107270884417744	0.0175481233460115	0.143422814840979	0.130381710695328	0.0186997119517061	1.001	0.434443253362701	0.71772162668135	1.02372308667639	1.07987667370928	0.78097486793661	0.823415239314871	0.8420842004162	0.889326876900912	-0.0627366859207928	-0.166852888087215	0.306863097376931	0.301136363636364	0.303314768235717	0.31297161336687	0.0776307620378097	2.48597824272497	0.965593000646763	0.818274095257591	0.00389259532911956	-0.591640796294292	0.382773893952688	0.0873328515030385	0.179446260840643	0.266720738999962	5.3670990415925	0.555225806802173	0.308054194012239	0.377252503997413	5.64105151084905	0.751282268443495	0.75	0.965593000646763	TRUE	0.68948532794238	LAMN
115368	LGMA-(LAMN+MHNA+GCA)/3	LGMA	Macrophages	SPP1..macrophages	CCL2	CCR1	0.948	-0.376	0.286	0.0832	1	0.681	0.935	0.00389259532911956	down	-0.591640796294292	CCL2_CCR1	CCL2_CCR1_Macrophages_SPP1..macrophages	0.163587010970042	0.107270884417744	0.0175481233460115	0.143422814840979	0.130381710695328	0.0186997119517061	1.001	0.434443253362701	0.71772162668135	1.02372308667639	1.07987667370928	0.78097486793661	0.823415239314871	0.8420842004162	0.889326876900912	-0.0627366859207928	-0.166852888087215	0.306863097376931	0.301136363636364	0.303314768235717	0.31297161336687	0.0776307620378097	2.48597824272497	0.965593000646763	0.818274095257591	0.00389259532911956	-0.591640796294292	0.382773893952688	0.0873328515030385	0.179446260840643	0.266720738999962	5.3670990415925	0.555225806802173	0.308054194012239	0.377252503997413	5.64105151084905	0.751282268443495	0.75	0.965593000646763	TRUE	0.68948532794238	LAMN
115369	LAMN-(LGMA+MHNA+GCA)/3	LAMN	C1Qhi.monocytes	Fibroblasts	HBEGF	CD82	1.87	-0.492	0.689	0.000278	0.043	0.48	1	0.0138457452511883	up	-0.269759321427091	HBEGF_CD82	HBEGF_CD82_C1Qhi.monocytes_Fibroblasts	0.50918100254642	0.0564798934647003	0.0287584887780711	0.521944922547332	0.0738282530317929	0.038534281810484	0.637645667210595	0.20634857114243	0.421997119176513	6.6496362316332	3.55595520408192	0.894889546982552	0.987834160396991	0.969985593084681	0.990155274531775	-0.156829311211211	-0.318758762624413	0.268056054617319	0.479787998562702	0.240657563780093	0.22850790513834	0.0138457452511883	-0.269759321427091	0.46160557358019	0.193811280799252	0.00350041767040566	0.897908639369437	0.653778386360505	0.0812320434284263	1.001	1.001	7.91237588731981	1.001	0.278659011792225	0.301312704005559	4.60623165840937	0.696582033305184	0.5	0.653778386360505	TRUE	0.689484510963761	LAMN
115370	LAMN-(LGMA+MHNA+GCA)/3	LAMN	C1Qhi.monocytes	Fibroblasts	HBEGF	CD82	1.87	-0.492	0.689	0.000278	0.043	0.48	1	0.00350041767040566	down	0.897908639369437	HBEGF_CD82	HBEGF_CD82_C1Qhi.monocytes_Fibroblasts	0.50918100254642	0.0564798934647003	0.0287584887780711	0.521944922547332	0.0738282530317929	0.038534281810484	0.637645667210595	0.20634857114243	0.421997119176513	6.6496362316332	3.55595520408192	0.894889546982552	0.987834160396991	0.969985593084681	0.990155274531775	-0.156829311211211	-0.318758762624413	0.268056054617319	0.479787998562702	0.240657563780093	0.22850790513834	0.0138457452511883	-0.269759321427091	0.46160557358019	0.193811280799252	0.00350041767040566	0.897908639369437	0.653778386360505	0.0812320434284263	1.001	1.001	7.91237588731981	1.001	0.278659011792225	0.301312704005559	4.60623165840937	0.696582033305184	0.5	0.653778386360505	TRUE	0.689484510963761	LAMN
115371	LGMA-(LAMN+MHNA+GCA)/3	LGMA	Epithelial	B.cells	MMP14	ADAM9	1.28	2.29	1.785	0.152	1	0.00485	0.117	0.115620737996767	up	1.30066785533981	MMP14_ADAM9	MMP14_ADAM9_Epithelial_B.cells	0.102673863259783	0.0434081349197221	0.00445688090910975	0.100059969893572	0.0471955373640395	0.00472238404775674	0.261235324397914	0.35586775780378	0.308551541100847	1.04724020743069	0.818156412055227	0.832059388506483	0.743176724827917	0.844165199295662	0.845165679526173	5.29965141860082	2.31425826139774	0.94046442687747	0.98095580309019	0.975790513833992	0.985941430111391	0.115620737996767	1.30066785533981	0.748815633968399	1.001	0.00151445422471772	0.215309451307306	0.529588183571877	0.0503379280801156	0.260227593824386	0.229673933614088	4.97970100835655	0.661742328423853	0.0847677264700169	0.0700800073254529	4.08516207199566	0.454779801247234	0.25	0.748815633968399	TRUE	0.68948240475459	LGMA
115372	LGMA-(LAMN+MHNA+GCA)/3	LGMA	Epithelial	B.cells	MMP14	ADAM9	1.28	2.29	1.785	0.152	1	0.00485	0.117	0.00151445422471772	down	0.215309451307306	MMP14_ADAM9	MMP14_ADAM9_Epithelial_B.cells	0.102673863259783	0.0434081349197221	0.00445688090910975	0.100059969893572	0.0471955373640395	0.00472238404775674	0.261235324397914	0.35586775780378	0.308551541100847	1.04724020743069	0.818156412055227	0.832059388506483	0.743176724827917	0.844165199295662	0.845165679526173	5.29965141860082	2.31425826139774	0.94046442687747	0.98095580309019	0.975790513833992	0.985941430111391	0.115620737996767	1.30066785533981	0.748815633968399	1.001	0.00151445422471772	0.215309451307306	0.529588183571877	0.0503379280801156	0.260227593824386	0.229673933614088	4.97970100835655	0.661742328423853	0.0847677264700169	0.0700800073254529	4.08516207199566	0.454779801247234	0.25	0.748815633968399	TRUE	0.68948240475459	LGMA
115373	LGMA-(LAMN+MHNA+GCA)/3	LGMA	Fibroblasts	Epithelial	HLA.A	ERBB2	0.296	0.19	0.243	0.55	1	0.833	1	0.00725263165088219	up	0.299081514546541	HLA.A_ERBB2	HLA.A_ERBB2_Fibroblasts_Epithelial	1.36710275423089	0.110265016957047	0.150743608377295	0.891005644597032	0.130349734247986	0.116142348986679	0.231631743788032	0.261235324397914	0.246433534092973	0.0768526439097038	0.259637310505756	0.601448695373779	0.388406435088843	0.623939490955659	0.656435088842644	0.0150774497327104	0.0793549985932124	0.569394538268056	0.160393460294646	0.550709665828243	0.541457060725835	0.00725263165088219	0.299081514546541	0.565638930407099	0.129263923405529	0.00154071993288169	0.299028879850949	0.544819864168656	0.050746523625761	0.464486106154368	0.780679859131968	10.102101097576	0.664135317985911	0.492859058336032	0.83665794975813	5.55776286964536	0.877986631190953	1	0.565638930407099	TRUE	0.689477922034386	LAMN
115374	LGMA-(LAMN+MHNA+GCA)/3	LGMA	Fibroblasts	Epithelial	HLA.A	ERBB2	0.296	0.19	0.243	0.55	1	0.833	1	0.00154071993288169	down	0.299028879850949	HLA.A_ERBB2	HLA.A_ERBB2_Fibroblasts_Epithelial	1.36710275423089	0.110265016957047	0.150743608377295	0.891005644597032	0.130349734247986	0.116142348986679	0.231631743788032	0.261235324397914	0.246433534092973	0.0768526439097038	0.259637310505756	0.601448695373779	0.388406435088843	0.623939490955659	0.656435088842644	0.0150774497327104	0.0793549985932124	0.569394538268056	0.160393460294646	0.550709665828243	0.541457060725835	0.00725263165088219	0.299081514546541	0.565638930407099	0.129263923405529	0.00154071993288169	0.299028879850949	0.544819864168656	0.050746523625761	0.464486106154368	0.780679859131968	10.102101097576	0.664135317985911	0.492859058336032	0.83665794975813	5.55776286964536	0.877986631190953	1	0.565638930407099	TRUE	0.689477922034386	LAMN
115375	LAMN-(LGMA+MHNA+GCA)/3	LAMN	CD8..T.cells	Endothelial	THBS1	ITGB1	1.28	0.787	1.0335	0.00858	1	0.037	0.947	0.00805675573823097	up	-0.363246527312658	THBS1_ITGB1	THBS1_ITGB1_CD8..T.cells_Endothelial	0.0471891885465273	0.994618337486133	0.0469352322594666	0.063527641620649	0.76231025546094	0.048427772712668	0.523461688274655	0.060706862958961	0.292084275616808	2.64513627155366	2.06651271215129	0.832059388506483	0.948135104850328	0.915959660637106	0.96242196254202	1.12682524315927	1.43179827593301	0.77497305066475	0.927102048149479	0.880434782608696	0.951131872080489	0.00805675573823097	-0.363246527312658	0.444508017930906	0.137136392773051	-0.000831710164561995	-0.65314698888881	0.371583627886367	0.0138404419728633	0.0503763762471235	0.0944327644183455	4.07212996736066	0.418252162546768	0.826795802576057	0.869768659839456	9.27576591283741	0.919068976487254	0.5	0.444508017930906	TRUE	0.689476780702145	LAMN
115376	LAMN-(LGMA+MHNA+GCA)/3	LAMN	CD8..T.cells	Endothelial	THBS1	ITGB1	1.28	0.787	1.0335	0.00858	1	0.037	0.947	-0.000831710164561995	down	-0.65314698888881	THBS1_ITGB1	THBS1_ITGB1_CD8..T.cells_Endothelial	0.0471891885465273	0.994618337486133	0.0469352322594666	0.063527641620649	0.76231025546094	0.048427772712668	0.523461688274655	0.060706862958961	0.292084275616808	2.64513627155366	2.06651271215129	0.832059388506483	0.948135104850328	0.915959660637106	0.96242196254202	1.12682524315927	1.43179827593301	0.77497305066475	0.927102048149479	0.880434782608696	0.951131872080489	0.00805675573823097	-0.363246527312658	0.444508017930906	0.137136392773051	-0.000831710164561995	-0.65314698888881	0.371583627886367	0.0138404419728633	0.0503763762471235	0.0944327644183455	4.07212996736066	0.418252162546768	0.826795802576057	0.869768659839456	9.27576591283741	0.919068976487254	0.5	0.444508017930906	TRUE	0.689476780702145	LAMN
115377	MHNA-(LGMA+LAMN+GCA)/3	MHNA	Macrophages	Epithelial	AREG	ERBB3	-0.432	-0.676	-0.554	0.435	0.945	0.58	1	0.0142817919453338	up	2.72734023569589	AREG_ERBB3	AREG_ERBB3_Macrophages_Epithelial	0.663383813372556	0.19012343100793	0.126124806673514	0.383080196639519	0.203855984083257	0.0780931904687566	0.0345408446629282	0.197703809143393	0.11612232690316	-0.156172640995597	-0.361510743045363	0.301784856731231	0.484612614054746	0.250520249719866	0.222586841684008	-0.159922676351454	-0.236572006437063	0.219210384477183	0.39051832554797	0.239489759252605	0.27097556593604	0.0142817919453338	2.72734023569589	1.001	0.198080229207187	0.000471254101358577	-0.0458048493549436	0.482081772024103	0.034109661133709	0.56532019023348	0.598311036244583	9.15200724231472	0.917507986969495	0.745820793541446	0.667878824730064	6.46152215908729	0.866328651036659	1	1.001	TRUE	0.689475538621888	GCA
115378	MHNA-(LGMA+LAMN+GCA)/3	MHNA	Macrophages	Epithelial	AREG	ERBB3	-0.432	-0.676	-0.554	0.435	0.945	0.58	1	0.000471254101358577	down	-0.0458048493549436	AREG_ERBB3	AREG_ERBB3_Macrophages_Epithelial	0.663383813372556	0.19012343100793	0.126124806673514	0.383080196639519	0.203855984083257	0.0780931904687566	0.0345408446629282	0.197703809143393	0.11612232690316	-0.156172640995597	-0.361510743045363	0.301784856731231	0.484612614054746	0.250520249719866	0.222586841684008	-0.159922676351454	-0.236572006437063	0.219210384477183	0.39051832554797	0.239489759252605	0.27097556593604	0.0142817919453338	2.72734023569589	1.001	0.198080229207187	0.000471254101358577	-0.0458048493549436	0.482081772024103	0.034109661133709	0.56532019023348	0.598311036244583	9.15200724231472	0.917507986969495	0.745820793541446	0.667878824730064	6.46152215908729	0.866328651036659	1	1.001	TRUE	0.689475538621888	GCA
115379	LGMA-(LAMN+MHNA+GCA)/3	LGMA	Tregs	Macrophages	TGFB1	APP	0.101	0.707	0.404	0.751	1	0.109	1	0.0491332566718138	up	0.0643020826590453	TGFB1_APP	TGFB1_APP_Tregs_Macrophages	0.504797639559874	0.383489481303677	0.193584584958137	0.383987077819686	0.392054192973936	0.150543743907017	0.204322685818432	1.001	0.602661342909216	0.012560366362579	0.124360062995832	0.522030574675844	0.222426764847127	0.539899151592765	0.569993596926525	0.680539465955979	0.962573502059376	0.756175889328063	0.84052730865972	0.832509881422925	0.901567553000359	0.0491332566718138	0.0643020826590453	0.522700922323757	0.539280166864928	0.00146765783231893	0.253114287521576	0.536466290604453	0.0496099523725103	0.377118196415821	0.452171285579949	8.06476047016938	0.682396445770578	0.312395118179611	0.476498444604525	7.71885126226023	0.698356490091093	1	0.536466290604453	TRUE	0.689473278805731	LGMA
115380	LGMA-(LAMN+MHNA+GCA)/3	LGMA	Tregs	Macrophages	TGFB1	APP	0.101	0.707	0.404	0.751	1	0.109	1	0.00146765783231893	down	0.253114287521576	TGFB1_APP	TGFB1_APP_Tregs_Macrophages	0.504797639559874	0.383489481303677	0.193584584958137	0.383987077819686	0.392054192973936	0.150543743907017	0.204322685818432	1.001	0.602661342909216	0.012560366362579	0.124360062995832	0.522030574675844	0.222426764847127	0.539899151592765	0.569993596926525	0.680539465955979	0.962573502059376	0.756175889328063	0.84052730865972	0.832509881422925	0.901567553000359	0.0491332566718138	0.0643020826590453	0.522700922323757	0.539280166864928	0.00146765783231893	0.253114287521576	0.536466290604453	0.0496099523725103	0.377118196415821	0.452171285579949	8.06476047016938	0.682396445770578	0.312395118179611	0.476498444604525	7.71885126226023	0.698356490091093	1	0.536466290604453	TRUE	0.689473278805731	LGMA
115381	LAMN-(LGMA+MHNA+GCA)/3	LAMN	C1Qhi.monocytes	SPP1..macrophages	FN1	SDC2	0.201	0.0536	0.1273	0.767	0.938	0.961	1	0.00971823161647587	up	0.175078618468442	FN1_SDC2	FN1_SDC2_C1Qhi.monocytes_SPP1..macrophages	1.18613047845782	0.119812528732035	0.14211329203017	0.547506481622693	0.0984126984126984	0.0538815902549317	0.637645667210595	0.117858340400099	0.377752003805347	0.0231561318462548	0.115204636051019	0.564310869217224	0.209360493036658	0.560669121178165	0.562790139266848	0.00092602642096597	0.0172766123314547	0.49901185770751	0.047700323392023	0.49196011498383	0.488030003593245	0.00971823161647587	0.175078618468442	0.542960464447139	0.153402436984566	0.00771347002655589	-0.276524883065814	0.44010520909367	0.146771278675674	0.666672513405848	0.621315134492265	10.6757239258458	0.910768219560152	0.291278332556643	0.275081996434938	5.97547864088267	0.781296284035295	1	0.542960464447139	TRUE	0.689472073260909	LGMA
115382	LAMN-(LGMA+MHNA+GCA)/3	LAMN	C1Qhi.monocytes	SPP1..macrophages	FN1	SDC2	0.201	0.0536	0.1273	0.767	0.938	0.961	1	0.00771347002655589	down	-0.276524883065814	FN1_SDC2	FN1_SDC2_C1Qhi.monocytes_SPP1..macrophages	1.18613047845782	0.119812528732035	0.14211329203017	0.547506481622693	0.0984126984126984	0.0538815902549317	0.637645667210595	0.117858340400099	0.377752003805347	0.0231561318462548	0.115204636051019	0.564310869217224	0.209360493036658	0.560669121178165	0.562790139266848	0.00092602642096597	0.0172766123314547	0.49901185770751	0.047700323392023	0.49196011498383	0.488030003593245	0.00971823161647587	0.175078618468442	0.542960464447139	0.153402436984566	0.00771347002655589	-0.276524883065814	0.44010520909367	0.146771278675674	0.666672513405848	0.621315134492265	10.6757239258458	0.910768219560152	0.291278332556643	0.275081996434938	5.97547864088267	0.781296284035295	1	0.542960464447139	TRUE	0.689472073260909	LGMA
115383	GCA-(LGMA+LAMN+MHNA)/3	GCA	iCAFs	NK.cells	TGFB1	TGFBR1	0.856	-0.269	0.2935	0.0862	0.627	0.553	1	0.00583069440283317	up	0.700451924089265	TGFB1_TGFBR1	TGFB1_TGFBR1_iCAFs_NK.cells	0.401722293466219	0.092558228254366	0.0371827037335137	0.462433862433862	0.0910687356139376	0.0421132671569214	0.154589017934036	0.397778729953697	0.276183873943866	0.911205780454046	1.06449273417529	0.762566031695214	0.819313270369778	0.831279013926685	0.887025772370738	-0.0692069396790362	-0.257274868695302	0.347466762486525	0.412818900467122	0.297071505569529	0.260263205174272	0.00583069440283317	0.700451924089265	0.639044193171421	0.115342990549616	0.0119416612883207	4.09957486238887	1.001	0.212546018306107	0.287931446006575	0.558103976016338	7.4150235076554	0.556157286624256	0.235496440170954	0.208731523935178	5.43998678607815	0.606258146743418	1	1.001	TRUE	0.689468421678373	GCA
115384	GCA-(LGMA+LAMN+MHNA)/3	GCA	iCAFs	NK.cells	TGFB1	TGFBR1	0.856	-0.269	0.2935	0.0862	0.627	0.553	1	0.0119416612883207	down	4.09957486238887	TGFB1_TGFBR1	TGFB1_TGFBR1_iCAFs_NK.cells	0.401722293466219	0.092558228254366	0.0371827037335137	0.462433862433862	0.0910687356139376	0.0421132671569214	0.154589017934036	0.397778729953697	0.276183873943866	0.911205780454046	1.06449273417529	0.762566031695214	0.819313270369778	0.831279013926685	0.887025772370738	-0.0692069396790362	-0.257274868695302	0.347466762486525	0.412818900467122	0.297071505569529	0.260263205174272	0.00583069440283317	0.700451924089265	0.639044193171421	0.115342990549616	0.0119416612883207	4.09957486238887	1.001	0.212546018306107	0.287931446006575	0.558103976016338	7.4150235076554	0.556157286624256	0.235496440170954	0.208731523935178	5.43998678607815	0.606258146743418	1	1.001	TRUE	0.689468421678373	GCA
115385	LGMA-(LAMN+MHNA+GCA)/3	LGMA	SPP1..macrophages	CD4..T.cells	HLA.DRB1	LAG3	0.227	0.48	0.3535	0.569	0.908	0.185	1	0.0142292875446139	up	-0.972076649793298	HLA.DRB1_LAG3	HLA.DRB1_LAG3_SPP1..macrophages_CD4..T.cells	1.60409332934484	0.0381041284365813	0.0611225782456192	0.808439149140319	0.047341266146726	0.0382725329228845	0.434443253362701	0.225262262027145	0.329852757694923	0.0555895155283189	0.244887733604929	0.574355690731551	0.372898991515928	0.603089482951817	0.647890987674084	0.351757570366553	0.732828271596986	0.68745508444125	0.758848365073661	0.768819619116062	0.857235896514553	0.0142292875446139	-0.972076649793298	0.333161157133565	0.197566204950445	0.00970540183953464	0.972596417374042	0.667366873511445	0.177758239351991	0.639731137398406	0.827337192617702	10.6835331071711	0.885185999286033	0.150488221467197	0.162331482341289	3.90667861217132	0.606048203661573	0.5	0.667366873511445	TRUE	0.689467255661776	MHNA
115386	LGMA-(LAMN+MHNA+GCA)/3	LGMA	SPP1..macrophages	CD4..T.cells	HLA.DRB1	LAG3	0.227	0.48	0.3535	0.569	0.908	0.185	1	0.00970540183953464	down	0.972596417374042	HLA.DRB1_LAG3	HLA.DRB1_LAG3_SPP1..macrophages_CD4..T.cells	1.60409332934484	0.0381041284365813	0.0611225782456192	0.808439149140319	0.047341266146726	0.0382725329228845	0.434443253362701	0.225262262027145	0.329852757694923	0.0555895155283189	0.244887733604929	0.574355690731551	0.372898991515928	0.603089482951817	0.647890987674084	0.351757570366553	0.732828271596986	0.68745508444125	0.758848365073661	0.768819619116062	0.857235896514553	0.0142292875446139	-0.972076649793298	0.333161157133565	0.197566204950445	0.00970540183953464	0.972596417374042	0.667366873511445	0.177758239351991	0.639731137398406	0.827337192617702	10.6835331071711	0.885185999286033	0.150488221467197	0.162331482341289	3.90667861217132	0.606048203661573	0.5	0.667366873511445	TRUE	0.689467255661776	MHNA
115387	GCA-(LGMA+LAMN+MHNA)/3	GCA	Macrophages	SPP1..macrophages	FCN1	LRP1	-0.185	0.5	0.1575	0.751	1	0.544	0.819	0.000719649061582495	up	-0.366714947897607	FCN1_LRP1	FCN1_LRP1_Macrophages_SPP1..macrophages	0.27482697002599	0.373969414345613	0.102776881026999	0.231991525423729	0.322222222222222	0.074752824858757	0.0811229763135111	0.0480350794940855	0.0645790279037983	-0.0230066116542288	-0.124360062995832	0.390627501200576	0.222426764847127	0.363134304466144	0.347586841684008	0.13220055015091	0.26440110030182	0.695000898311175	0.420566834351419	0.681189363995688	0.677236794825728	0.000719649061582495	-0.366714947897607	0.443873690341323	0.0653052556800215	0.00782737500468565	0.20805501384052	0.528268331342525	0.148543211356877	0.643094659547582	0.659046474395064	6.95145723882913	0.8574523389272	0.425246513760896	0.430738756456101	7.51511592730506	0.851116720541432	1	0.528268331342525	TRUE	0.689466074331255	LGMA
115388	GCA-(LGMA+LAMN+MHNA)/3	GCA	Macrophages	SPP1..macrophages	FCN1	LRP1	-0.185	0.5	0.1575	0.751	1	0.544	0.819	0.00782737500468565	down	0.20805501384052	FCN1_LRP1	FCN1_LRP1_Macrophages_SPP1..macrophages	0.27482697002599	0.373969414345613	0.102776881026999	0.231991525423729	0.322222222222222	0.074752824858757	0.0811229763135111	0.0480350794940855	0.0645790279037983	-0.0230066116542288	-0.124360062995832	0.390627501200576	0.222426764847127	0.363134304466144	0.347586841684008	0.13220055015091	0.26440110030182	0.695000898311175	0.420566834351419	0.681189363995688	0.677236794825728	0.000719649061582495	-0.366714947897607	0.443873690341323	0.0653052556800215	0.00782737500468565	0.20805501384052	0.528268331342525	0.148543211356877	0.643094659547582	0.659046474395064	6.95145723882913	0.8574523389272	0.425246513760896	0.430738756456101	7.51511592730506	0.851116720541432	1	0.528268331342525	TRUE	0.689466074331255	LGMA
115389	LAMN-(LGMA+MHNA+GCA)/3	LAMN	SPP1..macrophages	B.cells	ADAM10	TSPAN33	-0.0963	0.849	0.37635	0.926	1	0.0874	1	-0.000572180048328118	up	-0.485330941588128	ADAM10_TSPAN33	ADAM10_TSPAN33_SPP1..macrophages_B.cells	0.158032829338065	0.161044584920983	0.0254503314046372	0.168253968253968	0.204120473022912	0.034344079587982	0.117858340400099	0.176990542322262	0.14742444136118	-0.00321536198252972	-0.0333890133180656	0.430066431887306	0.0790179286057307	0.421202177044982	0.422562830158476	0.898656793693392	1.0584885673656	0.78795364714337	0.866196550485088	0.859593963348904	0.916142651814589	-0.000572180048328118	-0.485330941588128	0.422180416552596	0.0526580967951594	0.0105743463468058	-1.04939080650704	0.299492126864439	0.191275744871645	0.221696773815044	0.219955998240837	6.17960499364686	0.590518439459507	1.001	1.001	5.80505652276043	1.001	1	0.422180416552596	TRUE	0.68946575209345	LAMN
115390	LAMN-(LGMA+MHNA+GCA)/3	LAMN	SPP1..macrophages	B.cells	ADAM10	TSPAN33	-0.0963	0.849	0.37635	0.926	1	0.0874	1	0.0105743463468058	down	-1.04939080650704	ADAM10_TSPAN33	ADAM10_TSPAN33_SPP1..macrophages_B.cells	0.158032829338065	0.161044584920983	0.0254503314046372	0.168253968253968	0.204120473022912	0.034344079587982	0.117858340400099	0.176990542322262	0.14742444136118	-0.00321536198252972	-0.0333890133180656	0.430066431887306	0.0790179286057307	0.421202177044982	0.422562830158476	0.898656793693392	1.0584885673656	0.78795364714337	0.866196550485088	0.859593963348904	0.916142651814589	-0.000572180048328118	-0.485330941588128	0.422180416552596	0.0526580967951594	0.0105743463468058	-1.04939080650704	0.299492126864439	0.191275744871645	0.221696773815044	0.219955998240837	6.17960499364686	0.590518439459507	1.001	1.001	5.80505652276043	1.001	1	0.422180416552596	TRUE	0.68946575209345	LAMN
115391	MHNA-(LGMA+LAMN+GCA)/3	MHNA	C1Qhi.monocytes	Tregs	TIMP2	CD44	-0.0455	-0.158	-0.10175	0.912	0.978	0.646	1	0.0134301573762079	up	0.271671689738434	TIMP2_CD44	TIMP2_CD44_C1Qhi.monocytes_Tregs	0.592538421712198	0.951287897679691	0.563674629485039	0.547028474685115	0.644188910154484	0.352389676930874	0.176248705813806	0.591672972047092	0.383960838930449	-0.00182023485605706	-0.0400051616715838	0.454318072674884	0.0914839122778934	0.429966383864255	0.415879622218665	-0.0299832621567767	-0.189767482004916	0.397772188286022	0.331701401365433	0.347062522457779	0.298913043478261	0.0134301573762079	0.271671689738434	0.560626041204192	0.18974262663658	0.00875178094378526	1.43943235070623	0.752301708248262	0.162923487979397	0.869445457992463	0.734322485769968	8.28173837949958	0.91623258140016	0.600902117868212	0.679310529820865	9.2875341228779	0.840068787266026	1	0.752301708248262	TRUE	0.689462643680612	LGMA
115392	MHNA-(LGMA+LAMN+GCA)/3	MHNA	C1Qhi.monocytes	Tregs	TIMP2	CD44	-0.0455	-0.158	-0.10175	0.912	0.978	0.646	1	0.00875178094378526	down	1.43943235070623	TIMP2_CD44	TIMP2_CD44_C1Qhi.monocytes_Tregs	0.592538421712198	0.951287897679691	0.563674629485039	0.547028474685115	0.644188910154484	0.352389676930874	0.176248705813806	0.591672972047092	0.383960838930449	-0.00182023485605706	-0.0400051616715838	0.454318072674884	0.0914839122778934	0.429966383864255	0.415879622218665	-0.0299832621567767	-0.189767482004916	0.397772188286022	0.331701401365433	0.347062522457779	0.298913043478261	0.0134301573762079	0.271671689738434	0.560626041204192	0.18974262663658	0.00875178094378526	1.43943235070623	0.752301708248262	0.162923487979397	0.869445457992463	0.734322485769968	8.28173837949958	0.91623258140016	0.600902117868212	0.679310529820865	9.2875341228779	0.840068787266026	1	0.752301708248262	TRUE	0.689462643680612	LGMA
115393	GCA-(LGMA+LAMN+MHNA)/3	GCA	Fibroblasts	NK.cells	FN1	ITGA4	0.768	-0.593	0.0875	0.301	1	0.0363	1	0.0055571762883324	up	0.573715011771329	FN1_ITGA4	FN1_ITGA4_Fibroblasts_NK.cells	1.18548544327152	0.517139981703327	0.613061920442996	0.5380438578113	0.419705929041987	0.225820197208027	0.570070300444639	0.397778729953697	0.483924515199168	0.400460931383928	0.521433504406157	0.745177685288939	0.600168080678726	0.756643188730591	0.769269249239635	-0.853975371353585	-1.44009337496389	0.240118577075099	0.928067732662594	0.107842256557672	0.023603126122889	0.0055571762883324	0.573715011771329	0.615865712323179	0.112665216047214	0.00619340099058211	0.721653556552046	0.62171102551327	0.123124726551699	0.666309110302461	0.610506024925747	10.2599238271004	0.869282405898613	0.632224622370303	0.678114944153799	8.22150333620166	0.911965728336882	1	0.62171102551327	TRUE	0.689462450656736	LAMN
115394	GCA-(LGMA+LAMN+MHNA)/3	GCA	Fibroblasts	NK.cells	FN1	ITGA4	0.768	-0.593	0.0875	0.301	1	0.0363	1	0.00619340099058211	down	0.721653556552046	FN1_ITGA4	FN1_ITGA4_Fibroblasts_NK.cells	1.18548544327152	0.517139981703327	0.613061920442996	0.5380438578113	0.419705929041987	0.225820197208027	0.570070300444639	0.397778729953697	0.483924515199168	0.400460931383928	0.521433504406157	0.745177685288939	0.600168080678726	0.756643188730591	0.769269249239635	-0.853975371353585	-1.44009337496389	0.240118577075099	0.928067732662594	0.107842256557672	0.023603126122889	0.0055571762883324	0.573715011771329	0.615865712323179	0.112665216047214	0.00619340099058211	0.721653556552046	0.62171102551327	0.123124726551699	0.666309110302461	0.610506024925747	10.2599238271004	0.869282405898613	0.632224622370303	0.678114944153799	8.22150333620166	0.911965728336882	1	0.62171102551327	TRUE	0.689462450656736	LAMN
115395	LGMA-(LAMN+MHNA+GCA)/3	LGMA	Fibroblasts	C1Qhi.monocytes	CCL2	CCR1	0.476	-0.385	0.0455	0.422	1	0.328	0.989	0.052893858412023	up	1.13677649190123	CCL2_CCR1	CCL2_CCR1_Fibroblasts_C1Qhi.monocytes	0.370503394333659	0.180998463156106	0.0670605449685128	0.275373029493519	0.23496379838597	0.064702692982849	0.231631743788032	0.475378729342036	0.353505236565034	0.178351273342243	0.374687549038326	0.665179286057307	0.495357771730431	0.685008804226029	0.713422442772531	-0.186388570171004	-0.484126156288321	0.304055874955084	0.620328781890047	0.228171038447718	0.162167624865253	0.052893858412023	1.13677649190123	0.718842102507229	0.576096900089345	0.00843128037947943	-0.455323672349263	0.407575053348082	0.15793770567592	0.405157670927282	0.511186088446296	7.85581603335592	0.812219607731378	0.519093399933402	0.679053056828257	6.29716451133062	0.838547904896173	1	0.718842102507229	TRUE	0.689458587174521	LAMN
115396	LGMA-(LAMN+MHNA+GCA)/3	LGMA	Fibroblasts	C1Qhi.monocytes	CCL2	CCR1	0.476	-0.385	0.0455	0.422	1	0.328	0.989	0.00843128037947943	down	-0.455323672349263	CCL2_CCR1	CCL2_CCR1_Fibroblasts_C1Qhi.monocytes	0.370503394333659	0.180998463156106	0.0670605449685128	0.275373029493519	0.23496379838597	0.064702692982849	0.231631743788032	0.475378729342036	0.353505236565034	0.178351273342243	0.374687549038326	0.665179286057307	0.495357771730431	0.685008804226029	0.713422442772531	-0.186388570171004	-0.484126156288321	0.304055874955084	0.620328781890047	0.228171038447718	0.162167624865253	0.052893858412023	1.13677649190123	0.718842102507229	0.576096900089345	0.00843128037947943	-0.455323672349263	0.407575053348082	0.15793770567592	0.405157670927282	0.511186088446296	7.85581603335592	0.812219607731378	0.519093399933402	0.679053056828257	6.29716451133062	0.838547904896173	1	0.718842102507229	TRUE	0.689458587174521	LAMN
115397	LGMA-(LAMN+MHNA+GCA)/3	LGMA	SPP1..macrophages	B.cells	COL5A2	ITGB1	2.73	0.895	1.8125	0.0854	0.686	0.0118	0.179	0.108855656271357	up	0.895574108550041	COL5A2_ITGB1	COL5A2_ITGB1_SPP1..macrophages_B.cells	0.10878238784702	0.260869234040461	0.0283779781947445	0.106543169754089	0.258019005981636	0.0274901627540829	0.434443253362701	0.35586775780378	0.39515550558324	2.91712001301902	1.06854212931099	0.944853529694253	0.820413798623339	0.922402753321594	0.887646070113655	1.72566560346102	1.92811799269387	0.798216852317643	0.966874775422206	0.91398670499461	0.976778656126482	0.108855656271357	0.895574108550041	0.674729422777185	1.001	0.00120459186664882	-0.00170684532156308	0.490104840552835	0.0455176362197264	0.0621729616006818	0.111398350238612	4.46731018406934	0.412255967203797	0.0736035345399789	0.103502636424779	7.098946920882	0.526284549713751	0.75	0.674729422777185	TRUE	0.689457726149227	LGMA
115398	LGMA-(LAMN+MHNA+GCA)/3	LGMA	SPP1..macrophages	B.cells	COL5A2	ITGB1	2.73	0.895	1.8125	0.0854	0.686	0.0118	0.179	0.00120459186664882	down	-0.00170684532156308	COL5A2_ITGB1	COL5A2_ITGB1_SPP1..macrophages_B.cells	0.10878238784702	0.260869234040461	0.0283779781947445	0.106543169754089	0.258019005981636	0.0274901627540829	0.434443253362701	0.35586775780378	0.39515550558324	2.91712001301902	1.06854212931099	0.944853529694253	0.820413798623339	0.922402753321594	0.887646070113655	1.72566560346102	1.92811799269387	0.798216852317643	0.966874775422206	0.91398670499461	0.976778656126482	0.108855656271357	0.895574108550041	0.674729422777185	1.001	0.00120459186664882	-0.00170684532156308	0.490104840552835	0.0455176362197264	0.0621729616006818	0.111398350238612	4.46731018406934	0.412255967203797	0.0736035345399789	0.103502636424779	7.098946920882	0.526284549713751	0.75	0.674729422777185	TRUE	0.689457726149227	LGMA
115399	LGMA-(LAMN+MHNA+GCA)/3	LGMA	CD4..T.cells	SPP1..macrophages	FN1	ITGB1	1.7	0.715	1.2075	0.0594	0.891	0.209	0.793	0.0642161410684646	up	1.10214882157423	FN1_ITGB1	FN1_ITGB1_CD4..T.cells_SPP1..macrophages	0.0900427689936256	0.533617000036712	0.0480483522653772	0.11074557005177	0.519040268040918	0.0574814103640147	0.225262262027145	0.434443253362701	0.329852757694923	2.08456304353197	1.22621355501881	0.878901872898991	0.855670721946534	0.898711381463102	0.906755242516408	0.486095405430596	0.679853713888946	0.757950053898671	0.734436758893281	0.80102407473949	0.844592166726554	0.0642161410684646	1.10214882157423	0.712509166199927	0.686943378618725	0.00826219748568616	-0.265318402703961	0.442144085044631	0.155307412336122	0.0491532157507258	0.122405250548863	4.37626240135063	0.282249160132907	0.353578675235603	0.500122099307319	8.21773787457639	0.728158782275222	0.75	0.712509166199927	TRUE	0.689457595750612	LGMA
115400	LGMA-(LAMN+MHNA+GCA)/3	LGMA	CD4..T.cells	SPP1..macrophages	FN1	ITGB1	1.7	0.715	1.2075	0.0594	0.891	0.209	0.793	0.00826219748568616	down	-0.265318402703961	FN1_ITGB1	FN1_ITGB1_CD4..T.cells_SPP1..macrophages	0.0900427689936256	0.533617000036712	0.0480483522653772	0.11074557005177	0.519040268040918	0.0574814103640147	0.225262262027145	0.434443253362701	0.329852757694923	2.08456304353197	1.22621355501881	0.878901872898991	0.855670721946534	0.898711381463102	0.906755242516408	0.486095405430596	0.679853713888946	0.757950053898671	0.734436758893281	0.80102407473949	0.844592166726554	0.0642161410684646	1.10214882157423	0.712509166199927	0.686943378618725	0.00826219748568616	-0.265318402703961	0.442144085044631	0.155307412336122	0.0491532157507258	0.122405250548863	4.37626240135063	0.282249160132907	0.353578675235603	0.500122099307319	8.21773787457639	0.728158782275222	0.75	0.712509166199927	TRUE	0.689457595750612	LGMA
115401	GCA-(LGMA+LAMN+MHNA)/3	GCA	iCAFs	B.cells	TSPAN5	TSPAN13	0.103	0.492	0.2975	0.871	0.984	0.225	0.855	0.00369624024778015	up	-0.335861337680335	TSPAN5_TSPAN13	TSPAN5_TSPAN13_iCAFs_B.cells	0.410751218912604	0.165152621488778	0.0678366405831275	0.441798941798942	0.219587020648968	0.0970133133554962	0.154589017934036	0.0711544356316257	0.112871726782831	0.00617813003421069	0.0599818449923368	0.523011045301745	0.1259804706259	0.521810469025132	0.523071074115576	0.31872620108921	0.647817481888638	0.692418253683076	0.719098095580309	0.75902802730866	0.835272188286022	0.00369624024778015	-0.335861337680335	0.44951640169069	0.0944464333933232	0.0103540487034544	-0.454919597725086	0.407648569564327	0.187848742819096	0.764944949960062	0.927920868241834	7.49785004923249	0.890655818489121	0.335014018350533	0.385944726772747	5.60888674361458	0.664956575112644	1	0.44951640169069	TRUE	0.689457286542848	LAMN
115402	GCA-(LGMA+LAMN+MHNA)/3	GCA	iCAFs	B.cells	TSPAN5	TSPAN13	0.103	0.492	0.2975	0.871	0.984	0.225	0.855	0.0103540487034544	down	-0.454919597725086	TSPAN5_TSPAN13	TSPAN5_TSPAN13_iCAFs_B.cells	0.410751218912604	0.165152621488778	0.0678366405831275	0.441798941798942	0.219587020648968	0.0970133133554962	0.154589017934036	0.0711544356316257	0.112871726782831	0.00617813003421069	0.0599818449923368	0.523011045301745	0.1259804706259	0.521810469025132	0.523071074115576	0.31872620108921	0.647817481888638	0.692418253683076	0.719098095580309	0.75902802730866	0.835272188286022	0.00369624024778015	-0.335861337680335	0.44951640169069	0.0944464333933232	0.0103540487034544	-0.454919597725086	0.407648569564327	0.187848742819096	0.764944949960062	0.927920868241834	7.49785004923249	0.890655818489121	0.335014018350533	0.385944726772747	5.60888674361458	0.664956575112644	1	0.44951640169069	TRUE	0.689457286542848	LAMN
115403	GCA-(LGMA+LAMN+MHNA)/3	GCA	iCAFs	Fibroblasts	CDH13	NCAM2	1.82	0.293	1.0565	0.00652	0.302	0.634	1	0.000154958737129333	up	-0.612840041048188	CDH13_NCAM2	CDH13_NCAM2_iCAFs_Fibroblasts	0.258607596155568	0.0680446156105765	0.0175968544743808	0.220634920634921	0.0729450380613171	0.01609422268337	0.154589017934036	0.570070300444639	0.362329659189337	3.97806937576791	2.18575240426808	0.890147270689931	0.953697774931967	0.942412357931807	0.965903633744197	0.0579878474406523	0.197910742118267	0.614287639238232	0.341964606539705	0.621900826446281	0.63647592526051	0.000154958737129333	-0.612840041048188	0.398860713036407	0.0597768710049017	0.0289191696657329	-0.291560670172555	0.437369639695802	0.476652139331409	0.744865687157007	0.791889078480319	7.25733497728435	0.941191088667161	0.194017358798218	0.220183023745452	4.46441799378459	0.610046977579457	0.5	0.437369639695802	TRUE	0.689457261892519	GCA
115404	GCA-(LGMA+LAMN+MHNA)/3	GCA	iCAFs	Fibroblasts	CDH13	NCAM2	1.82	0.293	1.0565	0.00652	0.302	0.634	1	0.0289191696657329	down	-0.291560670172555	CDH13_NCAM2	CDH13_NCAM2_iCAFs_Fibroblasts	0.258607596155568	0.0680446156105765	0.0175968544743808	0.220634920634921	0.0729450380613171	0.01609422268337	0.154589017934036	0.570070300444639	0.362329659189337	3.97806937576791	2.18575240426808	0.890147270689931	0.953697774931967	0.942412357931807	0.965903633744197	0.0579878474406523	0.197910742118267	0.614287639238232	0.341964606539705	0.621900826446281	0.63647592526051	0.000154958737129333	-0.612840041048188	0.398860713036407	0.0597768710049017	0.0289191696657329	-0.291560670172555	0.437369639695802	0.476652139331409	0.744865687157007	0.791889078480319	7.25733497728435	0.941191088667161	0.194017358798218	0.220183023745452	4.46441799378459	0.610046977579457	0.5	0.437369639695802	TRUE	0.689457261892519	GCA
115405	LAMN-(LGMA+MHNA+GCA)/3	LAMN	C1Qhi.monocytes	Macrophages	SEMA4A	NRP1	2.42	-0.229	1.0955	2.23e-06	0.00329	0.709	1	0.011380045280913	up	-0.142574399582105	SEMA4A_NRP1	SEMA4A_NRP1_C1Qhi.monocytes_Macrophages	0.521579811755159	0.12376062198995	0.0645510419202195	0.42844615351097	0.131395348837209	0.0562958317985344	0.637645667210595	0.202118009648158	0.419881838429377	13.6771022314235	5.65169513695184	0.929286057307508	0.997999039538979	0.990315351368657	0.998439250840403	-0.0342020121430778	-0.149353764816933	0.364377470355731	0.274164570607258	0.340055695292849	0.325503054257995	0.011380045280913	-0.142574399582105	0.484865989360036	0.169671788162622	0.0088204973357366	-0.244938426988857	0.445851961293461	0.163992456365434	0.685673521318425	0.777249403733316	8.300183838713	0.860221603663708	0.123997113198174	0.18390701584378	6.02718940731731	0.638124203910611	1	0.484865989360036	TRUE	0.689457220602759	LGMA
115406	LAMN-(LGMA+MHNA+GCA)/3	LAMN	C1Qhi.monocytes	Macrophages	SEMA4A	NRP1	2.42	-0.229	1.0955	2.23e-06	0.00329	0.709	1	0.0088204973357366	down	-0.244938426988857	SEMA4A_NRP1	SEMA4A_NRP1_C1Qhi.monocytes_Macrophages	0.521579811755159	0.12376062198995	0.0645510419202195	0.42844615351097	0.131395348837209	0.0562958317985344	0.637645667210595	0.202118009648158	0.419881838429377	13.6771022314235	5.65169513695184	0.929286057307508	0.997999039538979	0.990315351368657	0.998439250840403	-0.0342020121430778	-0.149353764816933	0.364377470355731	0.274164570607258	0.340055695292849	0.325503054257995	0.011380045280913	-0.142574399582105	0.484865989360036	0.169671788162622	0.0088204973357366	-0.244938426988857	0.445851961293461	0.163992456365434	0.685673521318425	0.777249403733316	8.300183838713	0.860221603663708	0.123997113198174	0.18390701584378	6.02718940731731	0.638124203910611	1	0.484865989360036	TRUE	0.689457220602759	LGMA
115407	LGMA-(LAMN+MHNA+GCA)/3	LGMA	Macrophages	CD4..T.cells	ADAM9	ITGA6	0.798	-0.315	0.2415	0.0883	1	0.161	1	0.0223932319356663	up	0.949383217162447	ADAM9_ITGA6	ADAM9_ITGA6_Macrophages_CD4..T.cells	0.312099834277304	0.114586473921469	0.0357624195213111	0.353234611430338	0.146685939522409	0.0518145508494922	1.001	0.225262262027145	0.613131131013573	0.8411233585451	1.05403929642243	0.751380662718105	0.817032175444213	0.823795421802465	0.885665119257243	-0.249849849049967	-0.79317412396815	0.329343334531082	0.782271828961552	0.204410707869206	0.0866645706072584	0.0223932319356663	0.949383217162447	0.684570386791716	0.277492180490633	0.00498908314751966	-0.333226841936829	0.42978901198436	0.104390074390611	0.688610592537917	0.621407201611032	7.35081576212479	0.949009653479271	0.159124609825182	0.225611544975153	5.43899710660923	0.631899996247322	1	0.684570386791716	TRUE	0.689455796377301	LAMN
115408	LGMA-(LAMN+MHNA+GCA)/3	LGMA	Macrophages	CD4..T.cells	ADAM9	ITGA6	0.798	-0.315	0.2415	0.0883	1	0.161	1	0.00498908314751966	down	-0.333226841936829	ADAM9_ITGA6	ADAM9_ITGA6_Macrophages_CD4..T.cells	0.312099834277304	0.114586473921469	0.0357624195213111	0.353234611430338	0.146685939522409	0.0518145508494922	1.001	0.225262262027145	0.613131131013573	0.8411233585451	1.05403929642243	0.751380662718105	0.817032175444213	0.823795421802465	0.885665119257243	-0.249849849049967	-0.79317412396815	0.329343334531082	0.782271828961552	0.204410707869206	0.0866645706072584	0.0223932319356663	0.949383217162447	0.684570386791716	0.277492180490633	0.00498908314751966	-0.333226841936829	0.42978901198436	0.104390074390611	0.688610592537917	0.621407201611032	7.35081576212479	0.949009653479271	0.159124609825182	0.225611544975153	5.43899710660923	0.631899996247322	1	0.684570386791716	TRUE	0.689455796377301	LAMN
115409	LAMN-(LGMA+MHNA+GCA)/3	LAMN	Epithelial	CD8..T.cells	PRSS3	F2R	-0.76	0.141	-0.3095	0.51	1	0.598	1	0.012741737393005	up	-0.0225233059898306	PRSS3_F2R	PRSS3_F2R_Epithelial_CD8..T.cells	0.539358913068815	0.164821902027239	0.0888981619273464	0.536486486486486	0.210360178693305	0.112855393163841	0.224577196182587	0.523461688274655	0.374019442228621	-0.222246666165568	-0.292429823902064	0.222246678405635	0.421542340323355	0.227829358091884	0.251820874019529	0.0314851330576341	0.223298816011589	0.544241825368308	0.37345041322314	0.584890406036651	0.652623068630974	0.012741737393005	-0.0225233059898306	0.506821723666222	0.183002914053633	0.0209533483527682	0.798903736580148	0.635765708980422	0.352733945861581	1.001	1.001	7.71230095610139	0.901223314594042	0.763011953431566	0.824148525321629	5.97811173408339	0.919550615397932	1	0.635765708980422	TRUE	0.689455611306294	LGMA
115410	LAMN-(LGMA+MHNA+GCA)/3	LAMN	Epithelial	CD8..T.cells	PRSS3	F2R	-0.76	0.141	-0.3095	0.51	1	0.598	1	0.0209533483527682	down	0.798903736580148	PRSS3_F2R	PRSS3_F2R_Epithelial_CD8..T.cells	0.539358913068815	0.164821902027239	0.0888981619273464	0.536486486486486	0.210360178693305	0.112855393163841	0.224577196182587	0.523461688274655	0.374019442228621	-0.222246666165568	-0.292429823902064	0.222246678405635	0.421542340323355	0.227829358091884	0.251820874019529	0.0314851330576341	0.223298816011589	0.544241825368308	0.37345041322314	0.584890406036651	0.652623068630974	0.012741737393005	-0.0225233059898306	0.506821723666222	0.183002914053633	0.0209533483527682	0.798903736580148	0.635765708980422	0.352733945861581	1.001	1.001	7.71230095610139	0.901223314594042	0.763011953431566	0.824148525321629	5.97811173408339	0.919550615397932	1	0.635765708980422	TRUE	0.689455611306294	LGMA
115411	GCA-(LGMA+LAMN+MHNA)/3	GCA	iCAFs	Epithelial	COL16A1	ITGA2	0.561	-0.356	0.1025	0.328	0.833	0.746	0.935	0.0041433366321989	up	-0.314527673978867	COL16A1_ITGA2	COL16A1_ITGA2_iCAFs_Epithelial	0.432980583153241	0.188631411903772	0.0816737387271143	0.526984126984127	0.238049892703863	0.12544851488521	0.154589017934036	0.635265500900704	0.39492725941737	0.271594773677748	0.484126156288321	0.690371378261566	0.578417640467424	0.72090603489675	0.757003361613575	-0.0453049774197299	-0.127261172527331	0.31447628458498	0.240253323751347	0.324200503054258	0.341942148760331	0.0041433366321989	-0.314527673978867	0.453418042550354	0.0988235595683036	0.00554346285616362	-0.482857465329399	0.402565631430294	0.113014135776432	1.001	1.001	7.42352215158833	1.001	0.227099436407185	0.338188527264427	6.92749286154318	0.785689496390173	1	0.453418042550354	TRUE	0.689455295554682	LAMN
115412	GCA-(LGMA+LAMN+MHNA)/3	GCA	iCAFs	Epithelial	COL16A1	ITGA2	0.561	-0.356	0.1025	0.328	0.833	0.746	0.935	0.00554346285616362	down	-0.482857465329399	COL16A1_ITGA2	COL16A1_ITGA2_iCAFs_Epithelial	0.432980583153241	0.188631411903772	0.0816737387271143	0.526984126984127	0.238049892703863	0.12544851488521	0.154589017934036	0.635265500900704	0.39492725941737	0.271594773677748	0.484126156288321	0.690371378261566	0.578417640467424	0.72090603489675	0.757003361613575	-0.0453049774197299	-0.127261172527331	0.31447628458498	0.240253323751347	0.324200503054258	0.341942148760331	0.0041433366321989	-0.314527673978867	0.453418042550354	0.0988235595683036	0.00554346285616362	-0.482857465329399	0.402565631430294	0.113014135776432	1.001	1.001	7.42352215158833	1.001	0.227099436407185	0.338188527264427	6.92749286154318	0.785689496390173	1	0.453418042550354	TRUE	0.689455295554682	LAMN
115413	LAMN-(LGMA+MHNA+GCA)/3	LAMN	SPP1..macrophages	Macrophages	C3	C3AR1	3.32	0.0691	1.69455	0.0086	0.78	0.906	1	0.0119151929934758	up	0.0307873231172745	C3_C3AR1	C3_C3AR1_SPP1..macrophages_Macrophages	0.270563131787259	0.191945914939877	0.0519334878799039	0.212698412698413	0.242538759689922	0.0515876092038883	0.117858340400099	0.202118009648158	0.159988175024128	6.85746514187135	2.06550154875643	0.964943172722907	0.948015047222667	0.971586361453498	0.962301904914359	0.00296244154053222	0.0428718023231869	0.506378009342436	0.0973769313690262	0.507411067193676	0.511363636363636	0.0119151929934758	0.0307873231172745	0.516571522467276	0.174910947193587	0.0105033429362836	0.0239379631884319	0.494770585876051	0.19017119908579	0.144670079640853	0.250956338286553	6.59413676697327	0.576093382182254	0.249811415576802	0.32709746729185	6.35542395103665	0.726840360341187	1	0.516571522467276	TRUE	0.689454295756798	LGMA
115414	LAMN-(LGMA+MHNA+GCA)/3	LAMN	SPP1..macrophages	Macrophages	C3	C3AR1	3.32	0.0691	1.69455	0.0086	0.78	0.906	1	0.0105033429362836	down	0.0239379631884319	C3_C3AR1	C3_C3AR1_SPP1..macrophages_Macrophages	0.270563131787259	0.191945914939877	0.0519334878799039	0.212698412698413	0.242538759689922	0.0515876092038883	0.117858340400099	0.202118009648158	0.159988175024128	6.85746514187135	2.06550154875643	0.964943172722907	0.948015047222667	0.971586361453498	0.962301904914359	0.00296244154053222	0.0428718023231869	0.506378009342436	0.0973769313690262	0.507411067193676	0.511363636363636	0.0119151929934758	0.0307873231172745	0.516571522467276	0.174910947193587	0.0105033429362836	0.0239379631884319	0.494770585876051	0.19017119908579	0.144670079640853	0.250956338286553	6.59413676697327	0.576093382182254	0.249811415576802	0.32709746729185	6.35542395103665	0.726840360341187	1	0.516571522467276	TRUE	0.689454295756798	LGMA
115415	LGMA-(LAMN+MHNA+GCA)/3	LGMA	iCAFs	CD4..T.cells	THY1	ITGB2	-0.142	0.341	0.0995	0.749	1	0.146	0.99	0.0191818072961949	up	0.193544707622877	THY1_ITGB2	THY1_ITGB2_iCAFs_CD4..T.cells	0.401846721987491	0.514534332532003	0.206763934878007	0.459660868777841	0.534864945172963	0.245856485377017	0.262803994133876	0.225262262027145	0.244033128080511	-0.0178235818866758	-0.125518182300534	0.409156395069633	0.224267648471266	0.375660316952137	0.346466303825836	0.284955676177507	0.835647144215563	0.634993711821775	0.798463887890765	0.748427955443766	0.87805425799497	0.0191818072961949	0.193544707622877	0.546337664396072	0.246051955657051	0.0040995504447011	-0.579514798521432	0.384980064350724	0.0905522940494668	0.53033805094674	0.735531835526566	7.23061264694304	0.814601375726646	0.400811714999101	0.579773883245154	7.81913350830464	0.796711222707621	1	0.546337664396072	TRUE	0.689451926761172	LGMA
115416	LGMA-(LAMN+MHNA+GCA)/3	LGMA	iCAFs	CD4..T.cells	THY1	ITGB2	-0.142	0.341	0.0995	0.749	1	0.146	0.99	0.0040995504447011	down	-0.579514798521432	THY1_ITGB2	THY1_ITGB2_iCAFs_CD4..T.cells	0.401846721987491	0.514534332532003	0.206763934878007	0.459660868777841	0.534864945172963	0.245856485377017	0.262803994133876	0.225262262027145	0.244033128080511	-0.0178235818866758	-0.125518182300534	0.409156395069633	0.224267648471266	0.375660316952137	0.346466303825836	0.284955676177507	0.835647144215563	0.634993711821775	0.798463887890765	0.748427955443766	0.87805425799497	0.0191818072961949	0.193544707622877	0.546337664396072	0.246051955657051	0.0040995504447011	-0.579514798521432	0.384980064350724	0.0905522940494668	0.53033805094674	0.735531835526566	7.23061264694304	0.814601375726646	0.400811714999101	0.579773883245154	7.81913350830464	0.796711222707621	1	0.546337664396072	TRUE	0.689451926761172	LGMA
115417	LAMN-(LGMA+MHNA+GCA)/3	LAMN	SPP1..macrophages	B.cells	THY1	ITGAV	3.6	0.676	2.138	0.0578	0.878	0.328	1	-0.000673097471365462	up	-0.619329651059951	THY1_ITGAV	THY1_ITGAV_SPP1..macrophages_B.cells	0.144942961739863	0.0746624045470406	0.0108217900456678	0.0984126984126984	0.0803584626755358	0.00790829315219559	0.117858340400099	0.176990542322262	0.14742444136118	4.4570597816861	1.23807216157947	0.972426764847127	0.857611653593725	0.949455738754602	0.907735713142308	0.327269281650905	0.484126156288321	0.748113546532519	0.620328781890047	0.761543298598635	0.782473948975925	-0.000673097471365462	-0.619329651059951	0.397673850435613	0.0516701033573181	0.0143601793290493	0.251369518992091	0.536148852258077	0.250169054865251	0.191928084435675	0.158262157634608	6.44932724868243	0.726689755246088	0.0689301423942044	0.0768011002359846	4.90690976835715	0.32376642865865	1	0.536148852258077	TRUE	0.689450913256683	LAMN
115418	LAMN-(LGMA+MHNA+GCA)/3	LAMN	SPP1..macrophages	B.cells	THY1	ITGAV	3.6	0.676	2.138	0.0578	0.878	0.328	1	0.0143601793290493	down	0.251369518992091	THY1_ITGAV	THY1_ITGAV_SPP1..macrophages_B.cells	0.144942961739863	0.0746624045470406	0.0108217900456678	0.0984126984126984	0.0803584626755358	0.00790829315219559	0.117858340400099	0.176990542322262	0.14742444136118	4.4570597816861	1.23807216157947	0.972426764847127	0.857611653593725	0.949455738754602	0.907735713142308	0.327269281650905	0.484126156288321	0.748113546532519	0.620328781890047	0.761543298598635	0.782473948975925	-0.000673097471365462	-0.619329651059951	0.397673850435613	0.0516701033573181	0.0143601793290493	0.251369518992091	0.536148852258077	0.250169054865251	0.191928084435675	0.158262157634608	6.44932724868243	0.726689755246088	0.0689301423942044	0.0768011002359846	4.90690976835715	0.32376642865865	1	0.536148852258077	TRUE	0.689450913256683	LAMN
115419	LGMA-(LAMN+MHNA+GCA)/3	LGMA	SPP1..macrophages	Endothelial	CALM2	PDE1A	0.169	1.69	0.9295	0.715	0.942	0.0456	1	0.0190522205070403	up	0.392896457274381	CALM2_PDE1A	CALM2_PDE1A_SPP1..macrophages_Endothelial	1.05228611355756	0.0509633037523477	0.0536279768396115	0.816102960521225	0.0614668093137474	0.0501632450547429	0.434443253362701	0.623093931583111	0.528768592472906	0.0246222789356174	0.145693958198919	0.550964462942212	0.252080998879462	0.562670081639187	0.585461021290219	2.2663494158971	1.34103515733556	0.900893819619116	0.915626122888969	0.933165648580668	0.944416996047431	0.0190522205070403	0.392896457274381	0.582796424727626	0.244783285753854	0.00315715096709374	-0.200251251449473	0.45398222205167	0.0758921057017885	0.756092832767386	0.878518646433795	9.52962436288994	0.818648976673476	0.117577150203532	0.140128466590398	4.01713680389814	0.524654974079113	0.75	0.582796424727626	TRUE	0.689448822805401	LGMA
115420	LGMA-(LAMN+MHNA+GCA)/3	LGMA	SPP1..macrophages	Endothelial	CALM2	PDE1A	0.169	1.69	0.9295	0.715	0.942	0.0456	1	0.00315715096709374	down	-0.200251251449473	CALM2_PDE1A	CALM2_PDE1A_SPP1..macrophages_Endothelial	1.05228611355756	0.0509633037523477	0.0536279768396115	0.816102960521225	0.0614668093137474	0.0501632450547429	0.434443253362701	0.623093931583111	0.528768592472906	0.0246222789356174	0.145693958198919	0.550964462942212	0.252080998879462	0.562670081639187	0.585461021290219	2.2663494158971	1.34103515733556	0.900893819619116	0.915626122888969	0.933165648580668	0.944416996047431	0.0190522205070403	0.392896457274381	0.582796424727626	0.244783285753854	0.00315715096709374	-0.200251251449473	0.45398222205167	0.0758921057017885	0.756092832767386	0.878518646433795	9.52962436288994	0.818648976673476	0.117577150203532	0.140128466590398	4.01713680389814	0.524654974079113	0.75	0.582796424727626	TRUE	0.689448822805401	LGMA
115421	GCA-(LGMA+LAMN+MHNA)/3	GCA	C1Qhi.monocytes	Endothelial	CXCL3	ACKR1	-0.702	0.441	-0.1305	0.133	0.723	0.352	1	0.000297614395237372	up	-0.641559822054797	CXCL3_ACKR1	CXCL3_ACKR1_C1Qhi.monocytes_Endothelial	0.372023556623387	1.10503157465812	0.411097776585455	0.278582930756844	0.585402184707051	0.163083056287149	0.0295087282581602	0.391834343333059	0.21067153579561	-0.615056148041106	-0.876148359032914	0.234772690891628	0.763586521530335	0.15127261085321	0.0933047862974228	0.199974685406144	0.453457336521869	0.674137621272009	0.597781171397772	0.717436219906576	0.770234459216673	0.000297614395237372	-0.641559822054797	0.393608250420327	0.0611734866718468	0.0170655544142726	0.350346732287024	0.554156491888367	0.29225450720568	0.600817674789187	0.695604296120127	7.82369910557361	0.860532385721813	0.988449528604107	1.001	10.045013101859	0.991048018250088	1	0.554156491888367	TRUE	0.689447577218024	MHNA
115422	GCA-(LGMA+LAMN+MHNA)/3	GCA	C1Qhi.monocytes	Endothelial	CXCL3	ACKR1	-0.702	0.441	-0.1305	0.133	0.723	0.352	1	0.0170655544142726	down	0.350346732287024	CXCL3_ACKR1	CXCL3_ACKR1_C1Qhi.monocytes_Endothelial	0.372023556623387	1.10503157465812	0.411097776585455	0.278582930756844	0.585402184707051	0.163083056287149	0.0295087282581602	0.391834343333059	0.21067153579561	-0.615056148041106	-0.876148359032914	0.234772690891628	0.763586521530335	0.15127261085321	0.0933047862974228	0.199974685406144	0.453457336521869	0.674137621272009	0.597781171397772	0.717436219906576	0.770234459216673	0.000297614395237372	-0.641559822054797	0.393608250420327	0.0611734866718468	0.0170655544142726	0.350346732287024	0.554156491888367	0.29225450720568	0.600817674789187	0.695604296120127	7.82369910557361	0.860532385721813	0.988449528604107	1.001	10.045013101859	0.991048018250088	1	0.554156491888367	TRUE	0.689447577218024	MHNA
115423	GCA-(LGMA+LAMN+MHNA)/3	GCA	Fibroblasts	iCAFs	ANGPTL2	ITGA5	0.634	-1.58	-0.473	0.281	1	0.0243	0.467	0.00273625618067582	up	2.27147983188639	ANGPTL2_ITGA5	ANGPTL2_ITGA5_Fibroblasts_iCAFs	0.123143368058368	0.132020949200935	0.0162575043388658	0.149120050282841	0.158730158730159	0.0236698492512446	0.570070300444639	0.154589017934036	0.362329659189337	0.349520193180179	0.55129368009492	0.711861693612934	0.619097166639987	0.744037137826157	0.779013926684809	-2.55074208771467	-1.61439372640169	0.097601509162774	0.94502335609055	0.0445562342795544	0.0172924901185771	0.00273625618067582	2.27147983188639	0.926364119205119	0.0850480764973058	0.0309466994038588	-1.79848236289149	0.163204487028913	0.508192869719874	0.867716838479383	0.825084488405174	5.23275339014629	0.944880878880598	0.245401858018804	0.270874718646878	5.5583107601072	0.617830350611227	1	0.926364119205119	TRUE	0.689447301542998	LGMA
115424	GCA-(LGMA+LAMN+MHNA)/3	GCA	Fibroblasts	iCAFs	ANGPTL2	ITGA5	0.634	-1.58	-0.473	0.281	1	0.0243	0.467	0.0309466994038588	down	-1.79848236289149	ANGPTL2_ITGA5	ANGPTL2_ITGA5_Fibroblasts_iCAFs	0.123143368058368	0.132020949200935	0.0162575043388658	0.149120050282841	0.158730158730159	0.0236698492512446	0.570070300444639	0.154589017934036	0.362329659189337	0.349520193180179	0.55129368009492	0.711861693612934	0.619097166639987	0.744037137826157	0.779013926684809	-2.55074208771467	-1.61439372640169	0.097601509162774	0.94502335609055	0.0445562342795544	0.0172924901185771	0.00273625618067582	2.27147983188639	0.926364119205119	0.0850480764973058	0.0309466994038588	-1.79848236289149	0.163204487028913	0.508192869719874	0.867716838479383	0.825084488405174	5.23275339014629	0.944880878880598	0.245401858018804	0.270874718646878	5.5583107601072	0.617830350611227	1	0.926364119205119	TRUE	0.689447301542998	LGMA
115425	LAMN-(LGMA+MHNA+GCA)/3	LAMN	Tregs	Endothelial	ANXA1	DYSF	-0.908	0.991	0.0415	0.0144	1	0.022	0.947	0.0102117191798474	up	0.512895989762529	ANXA1_DYSF	ANXA1_DYSF_Tregs_Endothelial	0.51541207568009	0.423321299119563	0.218184909458806	0.401666666666667	0.395409107737875	0.158822658274713	0.223854363600918	0.060706862958961	0.142280613279939	-1.67220685717751	-1.84163750790475	0.19547382743717	0.932447574835921	0.084960781174964	0.0206098927485193	1.64265912330519	1.65757731917779	0.816946640316206	0.948683974128638	0.910079051383399	0.964628997484729	0.0102117191798474	0.512895989762529	0.604742729199657	0.158233738256369	-0.000157895198439534	-0.226254469641801	0.449251268665057	0.0243224663686318	0.358569917703235	0.442204689354755	8.33604440480662	0.687385614230457	1.001	1.001	7.75378266305459	1.001	1	0.604742729199657	TRUE	0.689446913167896	GCA
115426	LAMN-(LGMA+MHNA+GCA)/3	LAMN	Tregs	Endothelial	ANXA1	DYSF	-0.908	0.991	0.0415	0.0144	1	0.022	0.947	-0.000157895198439534	down	-0.226254469641801	ANXA1_DYSF	ANXA1_DYSF_Tregs_Endothelial	0.51541207568009	0.423321299119563	0.218184909458806	0.401666666666667	0.395409107737875	0.158822658274713	0.223854363600918	0.060706862958961	0.142280613279939	-1.67220685717751	-1.84163750790475	0.19547382743717	0.932447574835921	0.084960781174964	0.0206098927485193	1.64265912330519	1.65757731917779	0.816946640316206	0.948683974128638	0.910079051383399	0.964628997484729	0.0102117191798474	0.512895989762529	0.604742729199657	0.158233738256369	-0.000157895198439534	-0.226254469641801	0.449251268665057	0.0243224663686318	0.358569917703235	0.442204689354755	8.33604440480662	0.687385614230457	1.001	1.001	7.75378266305459	1.001	1	0.604742729199657	TRUE	0.689446913167896	GCA
115427	LAMN-(LGMA+MHNA+GCA)/3	LAMN	Endothelial	CD4..T.cells	COL4A2	ITGB1	0.692	-0.133	0.2795	0.1	0.947	0.686	1	0.00108650266659476	up	-0.291793775610255	COL4A2_ITGB1	COL4A2_ITGB1_Endothelial_CD4..T.cells	1.27669577987571	0.479793361509575	0.612550159851658	0.721584598296927	0.490264656007752	0.353767424864535	0.060706862958961	0.372192634222999	0.21644974859098	0.692	1	0.726568753001441	0.800984472546822	0.806106931327037	0.87686089322875	-0.021768892611002	-0.163675884293248	0.409337944664032	0.29603844771829	0.364085519223859	0.315262306863097	0.00108650266659476	-0.291793775610255	0.45757576754385	0.0688967956093203	0.00364780528078645	-0.0224892595617942	0.486323745755083	0.083524839827022	1.001	1.001	10.1991082264881	1.001	0.298328797333422	0.456397815321141	7.73258465083951	0.640617911129281	1	0.486323745755083	TRUE	0.689446655593277	LAMN
115428	LAMN-(LGMA+MHNA+GCA)/3	LAMN	Endothelial	CD4..T.cells	COL4A2	ITGB1	0.692	-0.133	0.2795	0.1	0.947	0.686	1	0.00364780528078645	down	-0.0224892595617942	COL4A2_ITGB1	COL4A2_ITGB1_Endothelial_CD4..T.cells	1.27669577987571	0.479793361509575	0.612550159851658	0.721584598296927	0.490264656007752	0.353767424864535	0.060706862958961	0.372192634222999	0.21644974859098	0.692	1	0.726568753001441	0.800984472546822	0.806106931327037	0.87686089322875	-0.021768892611002	-0.163675884293248	0.409337944664032	0.29603844771829	0.364085519223859	0.315262306863097	0.00108650266659476	-0.291793775610255	0.45757576754385	0.0688967956093203	0.00364780528078645	-0.0224892595617942	0.486323745755083	0.083524839827022	1.001	1.001	10.1991082264881	1.001	0.298328797333422	0.456397815321141	7.73258465083951	0.640617911129281	1	0.486323745755083	TRUE	0.689446655593277	LAMN
115429	GCA-(LGMA+LAMN+MHNA)/3	GCA	CD8..T.cells	Endothelial	TNFSF10	TNFRSF10A	-0.135	0.973	0.419	0.671	1	0.11	1	4.8808363537621e-05	up	-0.720159371091194	TNFSF10_TNFRSF10A	TNFSF10_TNFRSF10A_CD8..T.cells_Endothelial	0.109879970607723	0.12322442628607	0.0135398963384669	0.13046365914787	0.14570920225091	0.0190097556971708	0.299850372260767	0.391834343333059	0.345842357796913	-0.0233924597771861	-0.173277479831008	0.412417960621098	0.290519449335681	0.362133824235633	0.313970705938851	0.932724917341047	0.958607314841775	0.813869924541861	0.839359504132231	0.862872799137621	0.900736615163493	4.8808363537621e-05	-0.720159371091194	0.379233447462761	0.0587376463658202	0.014831380529293	-0.314786609768961	0.433143976672933	0.257499171773595	0.212970097802804	0.301120637029337	5.43045389158943	0.678948092471087	0.826560138255688	0.890827189318536	5.74247091210044	0.959363773600365	1	0.433143976672933	TRUE	0.689446081068552	GCA
115430	GCA-(LGMA+LAMN+MHNA)/3	GCA	CD8..T.cells	Endothelial	TNFSF10	TNFRSF10A	-0.135	0.973	0.419	0.671	1	0.11	1	0.014831380529293	down	-0.314786609768961	TNFSF10_TNFRSF10A	TNFSF10_TNFRSF10A_CD8..T.cells_Endothelial	0.109879970607723	0.12322442628607	0.0135398963384669	0.13046365914787	0.14570920225091	0.0190097556971708	0.299850372260767	0.391834343333059	0.345842357796913	-0.0233924597771861	-0.173277479831008	0.412417960621098	0.290519449335681	0.362133824235633	0.313970705938851	0.932724917341047	0.958607314841775	0.813869924541861	0.839359504132231	0.862872799137621	0.900736615163493	4.8808363537621e-05	-0.720159371091194	0.379233447462761	0.0587376463658202	0.014831380529293	-0.314786609768961	0.433143976672933	0.257499171773595	0.212970097802804	0.301120637029337	5.43045389158943	0.678948092471087	0.826560138255688	0.890827189318536	5.74247091210044	0.959363773600365	1	0.433143976672933	TRUE	0.689446081068552	GCA
115431	GCA-(LGMA+LAMN+MHNA)/3	GCA	Endothelial	Epithelial	BMP1	BMPR2	0.423	0.704	0.5635	0.754	1	0.495	0.812	0.000759452529493471	up	-1.62293509951359	BMP1_BMPR2	BMP1_BMPR2_Endothelial_Epithelial	0.110007125759896	0.246471176787841	0.0271135857410895	0.133275405494869	0.218401287553648	0.029107520159314	0.391834343333059	0.635265500900704	0.513549922116881	0.0518719206970856	0.122628654130226	0.647850968464863	0.220325756363054	0.598807427565231	0.569053145509845	0.214997939950768	0.305394801066431	0.75554707150557	0.465190441969098	0.723859144807761	0.699851778656126	0.000759452529493471	-1.62293509951359	0.214127879173368	0.0656949363111333	0.00697558495607992	-0.0172081093514313	0.487284583574776	0.135292564638627	0.448767470391915	0.439833652239204	5.45713826451949	0.799541359996969	0.231472943889028	0.247972145261332	6.84403556472713	0.668970094003464	1	0.487284583574776	TRUE	0.689445003571529	GCA
115432	GCA-(LGMA+LAMN+MHNA)/3	GCA	Endothelial	Epithelial	BMP1	BMPR2	0.423	0.704	0.5635	0.754	1	0.495	0.812	0.00697558495607992	down	-0.0172081093514313	BMP1_BMPR2	BMP1_BMPR2_Endothelial_Epithelial	0.110007125759896	0.246471176787841	0.0271135857410895	0.133275405494869	0.218401287553648	0.029107520159314	0.391834343333059	0.635265500900704	0.513549922116881	0.0518719206970856	0.122628654130226	0.647850968464863	0.220325756363054	0.598807427565231	0.569053145509845	0.214997939950768	0.305394801066431	0.75554707150557	0.465190441969098	0.723859144807761	0.699851778656126	0.000759452529493471	-1.62293509951359	0.214127879173368	0.0656949363111333	0.00697558495607992	-0.0172081093514313	0.487284583574776	0.135292564638627	0.448767470391915	0.439833652239204	5.45713826451949	0.799541359996969	0.231472943889028	0.247972145261332	6.84403556472713	0.668970094003464	1	0.487284583574776	TRUE	0.689445003571529	GCA
115433	GCA-(LGMA+LAMN+MHNA)/3	GCA	Macrophages	NK.cells	CXCL9	CXCR3	0.406	0.464	0.435	0.744	1	0.232	1	0.00752924423067967	up	1.48748923235801	CXCL9_CXCR3	CXCL9_CXCR3_Macrophages_NK.cells	0.0866433975699932	0.103667620534667	0.00898211486112032	0.0625	0.114453528057782	0.0071533455036114	0.0811229763135111	0.397778729953697	0.239450853133604	0.0521413881683732	0.128427064454121	0.642408356010885	0.228069473347207	0.599167600448215	0.572494797502801	0.294413575010623	0.6345120151091	0.682177506288178	0.712338303988502	0.751482213438735	0.831746316924183	0.00752924423067967	1.48748923235801	0.782982757263904	0.131971993087046	0.00460155459962787	-0.213782829607984	0.451520324257261	0.0983615889794983	0.55106427336592	0.667346153846154	3.01563941801203	0.529769015443567	0.468082740032468	0.428293171415721	5.54221992043123	0.864775594827754	0.5	0.782982757263904	TRUE	0.6894437919815	MHNA
115434	GCA-(LGMA+LAMN+MHNA)/3	GCA	Macrophages	NK.cells	CXCL9	CXCR3	0.406	0.464	0.435	0.744	1	0.232	1	0.00460155459962787	down	-0.213782829607984	CXCL9_CXCR3	CXCL9_CXCR3_Macrophages_NK.cells	0.0866433975699932	0.103667620534667	0.00898211486112032	0.0625	0.114453528057782	0.0071533455036114	0.0811229763135111	0.397778729953697	0.239450853133604	0.0521413881683732	0.128427064454121	0.642408356010885	0.228069473347207	0.599167600448215	0.572494797502801	0.294413575010623	0.6345120151091	0.682177506288178	0.712338303988502	0.751482213438735	0.831746316924183	0.00752924423067967	1.48748923235801	0.782982757263904	0.131971993087046	0.00460155459962787	-0.213782829607984	0.451520324257261	0.0983615889794983	0.55106427336592	0.667346153846154	3.01563941801203	0.529769015443567	0.468082740032468	0.428293171415721	5.54221992043123	0.864775594827754	0.5	0.782982757263904	TRUE	0.6894437919815	MHNA
115435	LGMA-(LAMN+MHNA+GCA)/3	LGMA	Endothelial	Endothelial	HLA.DRA	CD9	0.308	0.373	0.3405	0.496	1	0.318	1	0.0156584636933309	up	-0.565767387863715	HLA.DRA_CD9	HLA.DRA_CD9_Endothelial_Endothelial	1.0107765662535	0.464402109926532	0.469406770032421	0.664711672386298	0.458931313304028	0.30505700077676	0.623093931583111	0.623093931583111	0.623093931583111	0.0937916436410192	0.304518323509803	0.607071394269249	0.433708179926365	0.636025292140227	0.679246038098287	0.185594684245807	0.497572880015567	0.647570068271649	0.630300035932447	0.710743801652893	0.787392202659001	0.0156584636933309	-0.565767387863715	0.407469669735424	0.211558007495079	0.00579499501242022	0.456272264019962	0.573428289301067	0.116927029272067	0.288575807672012	0.670691141609831	9.56079244066486	0.632569745375036	0.352233170320562	0.539137812688806	7.98777619504116	0.725301451199254	1	0.573428289301067	TRUE	0.689443515913536	LGMA
115436	LGMA-(LAMN+MHNA+GCA)/3	LGMA	Endothelial	Endothelial	HLA.DRA	CD9	0.308	0.373	0.3405	0.496	1	0.318	1	0.00579499501242022	down	0.456272264019962	HLA.DRA_CD9	HLA.DRA_CD9_Endothelial_Endothelial	1.0107765662535	0.464402109926532	0.469406770032421	0.664711672386298	0.458931313304028	0.30505700077676	0.623093931583111	0.623093931583111	0.623093931583111	0.0937916436410192	0.304518323509803	0.607071394269249	0.433708179926365	0.636025292140227	0.679246038098287	0.185594684245807	0.497572880015567	0.647570068271649	0.630300035932447	0.710743801652893	0.787392202659001	0.0156584636933309	-0.565767387863715	0.407469669735424	0.211558007495079	0.00579499501242022	0.456272264019962	0.573428289301067	0.116927029272067	0.288575807672012	0.670691141609831	9.56079244066486	0.632569745375036	0.352233170320562	0.539137812688806	7.98777619504116	0.725301451199254	1	0.573428289301067	TRUE	0.689443515913536	LGMA
115437	LGMA-(LAMN+MHNA+GCA)/3	LGMA	Macrophages	SPP1..macrophages	LUM	ITGB1	0.431	0.715	0.573	0.316	1	0.209	0.793	0.0584643314204127	up	0.508801947739932	LUM_ITGB1	LUM_ITGB1_Macrophages_SPP1..macrophages	0.24211199376998	0.533617000036712	0.129195075788444	0.172554317545818	0.519040268040918	0.0895626392305992	1.001	0.434443253362701	0.71772162668135	0.215634867391468	0.500312917381596	0.650472226668801	0.588122298703378	0.701216583960301	0.762526012485993	0.486095405430596	0.679853713888946	0.757950053898671	0.734436758893281	0.80102407473949	0.844592166726554	0.0584643314204127	0.508801947739932	0.603993983843019	0.630632485841716	0.0078264133943075	-0.297862808966111	0.43622304604544	0.148528252319233	0.180217764914569	0.22590934504246	6.69233370136758	0.576996416328973	0.353578675235603	0.500122099307319	8.21773787457639	0.728158782275222	0.75	0.603993983843019	TRUE	0.689439893152222	LGMA
115438	LGMA-(LAMN+MHNA+GCA)/3	LGMA	Macrophages	SPP1..macrophages	LUM	ITGB1	0.431	0.715	0.573	0.316	1	0.209	0.793	0.0078264133943075	down	-0.297862808966111	LUM_ITGB1	LUM_ITGB1_Macrophages_SPP1..macrophages	0.24211199376998	0.533617000036712	0.129195075788444	0.172554317545818	0.519040268040918	0.0895626392305992	1.001	0.434443253362701	0.71772162668135	0.215634867391468	0.500312917381596	0.650472226668801	0.588122298703378	0.701216583960301	0.762526012485993	0.486095405430596	0.679853713888946	0.757950053898671	0.734436758893281	0.80102407473949	0.844592166726554	0.0584643314204127	0.508801947739932	0.603993983843019	0.630632485841716	0.0078264133943075	-0.297862808966111	0.43622304604544	0.148528252319233	0.180217764914569	0.22590934504246	6.69233370136758	0.576996416328973	0.353578675235603	0.500122099307319	8.21773787457639	0.728158782275222	0.75	0.603993983843019	TRUE	0.689439893152222	LGMA
115439	MHNA-(LGMA+LAMN+GCA)/3	MHNA	Fibroblasts	Macrophages	S100A9	ALCAM	1.76	-0.584	0.588	0.0495	0.948	0.286	0.898	-0.00254794329406546	up	-0.424847782250421	S100A9_ALCAM	S100A9_ALCAM_Fibroblasts_Macrophages	0.452553395438224	0.774164011996286	0.350350552254998	0.191675847934511	0.457773864553526	0.0877441936505549	0.310731215249496	0.0345408446629282	0.172636029956212	2.29749484987692	1.30539480106643	0.884724667840563	0.869777493196734	0.905554666239795	0.915099247638867	-0.317482236652639	-0.543633966870957	0.242184692777578	0.662684153790873	0.185141933165649	0.141686130075458	-0.00254794329406546	-0.424847782250421	0.433241974899807	0.0333151423006289	0.0312172187650296	-0.118310443578885	0.468890305336976	0.51240113264944	0.281582507030518	0.257168699880505	9.48422120566435	0.850920271987089	0.823213857158949	0.650701293800408	8.38405840887704	0.880259077212308	1	0.468890305336976	TRUE	0.689439458855019	LAMN
115440	MHNA-(LGMA+LAMN+GCA)/3	MHNA	Fibroblasts	Macrophages	S100A9	ALCAM	1.76	-0.584	0.588	0.0495	0.948	0.286	0.898	0.0312172187650296	down	-0.118310443578885	S100A9_ALCAM	S100A9_ALCAM_Fibroblasts_Macrophages	0.452553395438224	0.774164011996286	0.350350552254998	0.191675847934511	0.457773864553526	0.0877441936505549	0.310731215249496	0.0345408446629282	0.172636029956212	2.29749484987692	1.30539480106643	0.884724667840563	0.869777493196734	0.905554666239795	0.915099247638867	-0.317482236652639	-0.543633966870957	0.242184692777578	0.662684153790873	0.185141933165649	0.141686130075458	-0.00254794329406546	-0.424847782250421	0.433241974899807	0.0333151423006289	0.0312172187650296	-0.118310443578885	0.468890305336976	0.51240113264944	0.281582507030518	0.257168699880505	9.48422120566435	0.850920271987089	0.823213857158949	0.650701293800408	8.38405840887704	0.880259077212308	1	0.468890305336976	TRUE	0.689439458855019	LAMN
115441	LGMA-(LAMN+MHNA+GCA)/3	LGMA	Macrophages	iCAFs	CALM1	MYLK	0.351	0.0659	0.20845	0.406	1	0.909	1	0.0065720520747431	up	0.429692324436693	CALM1_MYLK	CALM1_MYLK_Macrophages_iCAFs	0.920940463543448	0.224343262684759	0.206606788329751	0.777695956302076	0.258069646544417	0.200699720561899	1.001	0.262803994133876	0.631901997066938	0.137407362214405	0.391473966422806	0.622678885865215	0.509104370097647	0.66355850808388	0.721266207779734	0.00273064009567234	0.0414361167780325	0.504873338124326	0.0946819978440532	0.506108515989939	0.509836507366152	0.0065720520747431	0.429692324436693	0.589525895145657	0.122600969329646	0.00777770967502595	-0.0424396130964946	0.48269403377401	0.147770605785183	0.432757483419905	0.707231431874023	9.15897546786284	0.599600973648168	0.720643133332437	0.805054855799111	6.37755589500832	0.923453620307256	1	0.589525895145657	TRUE	0.689437810667053	LAMN
115442	LGMA-(LAMN+MHNA+GCA)/3	LGMA	Macrophages	iCAFs	CALM1	MYLK	0.351	0.0659	0.20845	0.406	1	0.909	1	0.00777770967502595	down	-0.0424396130964946	CALM1_MYLK	CALM1_MYLK_Macrophages_iCAFs	0.920940463543448	0.224343262684759	0.206606788329751	0.777695956302076	0.258069646544417	0.200699720561899	1.001	0.262803994133876	0.631901997066938	0.137407362214405	0.391473966422806	0.622678885865215	0.509104370097647	0.66355850808388	0.721266207779734	0.00273064009567234	0.0414361167780325	0.504873338124326	0.0946819978440532	0.506108515989939	0.509836507366152	0.0065720520747431	0.429692324436693	0.589525895145657	0.122600969329646	0.00777770967502595	-0.0424396130964946	0.48269403377401	0.147770605785183	0.432757483419905	0.707231431874023	9.15897546786284	0.599600973648168	0.720643133332437	0.805054855799111	6.37755589500832	0.923453620307256	1	0.589525895145657	TRUE	0.689437810667053	LAMN
115443	MHNA-(LGMA+LAMN+GCA)/3	MHNA	Tregs	Tregs	JAM3	JAM3	0.549	0.549	0.549	0.464	1	0.464	1	0.0134004449705406	up	0.262389537077843	JAM3_JAM3	JAM3_JAM3_Tregs_Tregs	0.073058508698217	0.073058508698217	0.00533754569320745	0.0709356537132428	0.0709356537132428	0.0050318669677251	0.591672972047092	0.591672972047092	0.591672972047092	0.18308162867537	0.333482019445119	0.687530014406915	0.460120858011846	0.687089803105491	0.694213222346726	0.18308162867537	0.333482019445119	0.71054168163852	0.495688106360043	0.709306503772907	0.717121810995329	0.0134004449705406	0.262389537077843	0.558928460020154	0.189451738691384	0.00739873820287171	0.751704508217049	0.627178412299743	0.141875236260697	0.343170033713334	0.307092204379061	4.74381183840811	0.713341706141099	0.343170033713334	0.307092204379061	4.74381183840811	0.713341706141099	0.666666666666667	0.627178412299743	TRUE	0.689436095019822	GCA
115444	MHNA-(LGMA+LAMN+GCA)/3	MHNA	Tregs	Tregs	JAM3	JAM3	0.549	0.549	0.549	0.464	1	0.464	1	0.00739873820287171	down	0.751704508217049	JAM3_JAM3	JAM3_JAM3_Tregs_Tregs	0.073058508698217	0.073058508698217	0.00533754569320745	0.0709356537132428	0.0709356537132428	0.0050318669677251	0.591672972047092	0.591672972047092	0.591672972047092	0.18308162867537	0.333482019445119	0.687530014406915	0.460120858011846	0.687089803105491	0.694213222346726	0.18308162867537	0.333482019445119	0.71054168163852	0.495688106360043	0.709306503772907	0.717121810995329	0.0134004449705406	0.262389537077843	0.558928460020154	0.189451738691384	0.00739873820287171	0.751704508217049	0.627178412299743	0.141875236260697	0.343170033713334	0.307092204379061	4.74381183840811	0.713341706141099	0.343170033713334	0.307092204379061	4.74381183840811	0.713341706141099	0.666666666666667	0.627178412299743	TRUE	0.689436095019822	GCA
115445	MHNA-(LGMA+LAMN+GCA)/3	MHNA	Fibroblasts	Endothelial	GPC3	IGF1R	0.0497	0.319	0.18435	0.951	1	0.484	1	-0.00257233988489676	up	-0.316456052700231	GPC3_IGF1R	GPC3_IGF1R_Fibroblasts_Endothelial	0.127577995098078	0.26522314418664	0.0338366369889399	0.129039461681534	0.250310775197653	0.0322999676845927	0.310731215249496	0.243146692749466	0.276938953999481	0.00108442830821053	0.0218194830625861	0.497798943492877	0.0583079878341604	0.493837041780054	0.492276292620458	0.100534329635432	0.315154638355588	0.626549586776859	0.475678224937118	0.657518864534675	0.705668343514193	-0.00257233988489676	-0.316456052700231	0.453065367955054	0.0330762968077342	0.00912262417976243	0.304958149495031	0.545898619040277	0.168692412746515	0.558890544928449	0.682916996830537	5.58871191188815	0.853486479969903	0.336286282567315	0.315293590551165	6.67008053302572	0.731359752943656	1	0.545898619040277	TRUE	0.689434806392005	GCA
115446	MHNA-(LGMA+LAMN+GCA)/3	MHNA	Fibroblasts	Endothelial	GPC3	IGF1R	0.0497	0.319	0.18435	0.951	1	0.484	1	0.00912262417976243	down	0.304958149495031	GPC3_IGF1R	GPC3_IGF1R_Fibroblasts_Endothelial	0.127577995098078	0.26522314418664	0.0338366369889399	0.129039461681534	0.250310775197653	0.0322999676845927	0.310731215249496	0.243146692749466	0.276938953999481	0.00108442830821053	0.0218194830625861	0.497798943492877	0.0583079878341604	0.493837041780054	0.492276292620458	0.100534329635432	0.315154638355588	0.626549586776859	0.475678224937118	0.657518864534675	0.705668343514193	-0.00257233988489676	-0.316456052700231	0.453065367955054	0.0330762968077342	0.00912262417976243	0.304958149495031	0.545898619040277	0.168692412746515	0.558890544928449	0.682916996830537	5.58871191188815	0.853486479969903	0.336286282567315	0.315293590551165	6.67008053302572	0.731359752943656	1	0.545898619040277	TRUE	0.689434806392005	GCA
115447	LAMN-(LGMA+MHNA+GCA)/3	LAMN	SPP1..macrophages	SPP1..macrophages	CD55	ADGRE5	1.93	-0.293	0.8185	0.00639	0.73	0.732	1	0.0142757252605267	up	2.01100584336224	CD55_ADGRE5	CD55_ADGRE5_SPP1..macrophages_SPP1..macrophages	0.637067700284776	0.258209124854606	0.164496693363668	0.422222222222222	0.252380952380952	0.106560846560847	0.117858340400099	0.117858340400099	0.117858340400099	4.23538334375429	2.1944991418416	0.89945173683368	0.954318072674884	0.94645429806307	0.966323835441012	-0.0396982532498912	-0.135488918941608	0.338393819619116	0.253054257994969	0.331386992454186	0.335474308300395	0.0142757252605267	2.01100584336224	0.878726921453871	0.198020835649578	0.00828494849120812	-0.151144986991955	0.462916479589369	0.155661332339238	0.289591522748153	0.38993880987044	8.70951544949834	0.582253501501386	0.176399778390883	0.255213716848627	6.83365532365527	0.561088425988233	1	0.878726921453871	TRUE	0.689434672552835	LAMN
115448	LAMN-(LGMA+MHNA+GCA)/3	LAMN	SPP1..macrophages	SPP1..macrophages	CD55	ADGRE5	1.93	-0.293	0.8185	0.00639	0.73	0.732	1	0.00828494849120812	down	-0.151144986991955	CD55_ADGRE5	CD55_ADGRE5_SPP1..macrophages_SPP1..macrophages	0.637067700284776	0.258209124854606	0.164496693363668	0.422222222222222	0.252380952380952	0.106560846560847	0.117858340400099	0.117858340400099	0.117858340400099	4.23538334375429	2.1944991418416	0.89945173683368	0.954318072674884	0.94645429806307	0.966323835441012	-0.0396982532498912	-0.135488918941608	0.338393819619116	0.253054257994969	0.331386992454186	0.335474308300395	0.0142757252605267	2.01100584336224	0.878726921453871	0.198020835649578	0.00828494849120812	-0.151144986991955	0.462916479589369	0.155661332339238	0.289591522748153	0.38993880987044	8.70951544949834	0.582253501501386	0.176399778390883	0.255213716848627	6.83365532365527	0.561088425988233	1	0.878726921453871	TRUE	0.689434672552835	LAMN
115449	MHNA-(LGMA+LAMN+GCA)/3	MHNA	Fibroblasts	CD4..T.cells	TGFB3	TGFBR1	0.956	0.244	0.6	0.0893	1	0.372	1	0.00792286234055415	up	-1.85740428202479	TGFB3_TGFBR1	TGFB3_TGFBR1_Fibroblasts_CD4..T.cells	0.133365409378339	0.0591771055499344	0.00789217890749218	0.14841750482757	0.0756975435064532	0.0112348405288042	0.310731215249496	0.415346021722053	0.363038618485774	1.00298600530255	1.04914854111145	0.782515607491596	0.81575156074916	0.840043220745958	0.884844725468225	0.104787522668817	0.429457060118102	0.59245867768595	0.578085698886094	0.661246855910887	0.760106000718649	0.00792286234055415	-1.85740428202479	0.17124661153837	0.135825560666032	0.00440488367599343	0.624181320841365	0.603977197329945	0.0953021297464426	0.270548046638931	0.292589484536494	5.58304560668576	0.721634310342865	0.135379655822475	0.167357517644233	4.59832173348624	0.456314907203482	1	0.603977197329945	TRUE	0.689434349192455	MHNA
115450	MHNA-(LGMA+LAMN+GCA)/3	MHNA	Fibroblasts	CD4..T.cells	TGFB3	TGFBR1	0.956	0.244	0.6	0.0893	1	0.372	1	0.00440488367599343	down	0.624181320841365	TGFB3_TGFBR1	TGFB3_TGFBR1_Fibroblasts_CD4..T.cells	0.133365409378339	0.0591771055499344	0.00789217890749218	0.14841750482757	0.0756975435064532	0.0112348405288042	0.310731215249496	0.415346021722053	0.363038618485774	1.00298600530255	1.04914854111145	0.782515607491596	0.81575156074916	0.840043220745958	0.884844725468225	0.104787522668817	0.429457060118102	0.59245867768595	0.578085698886094	0.661246855910887	0.760106000718649	0.00792286234055415	-1.85740428202479	0.17124661153837	0.135825560666032	0.00440488367599343	0.624181320841365	0.603977197329945	0.0953021297464426	0.270548046638931	0.292589484536494	5.58304560668576	0.721634310342865	0.135379655822475	0.167357517644233	4.59832173348624	0.456314907203482	1	0.603977197329945	TRUE	0.689434349192455	MHNA
115451	MHNA-(LGMA+LAMN+GCA)/3	MHNA	Fibroblasts	CD4..T.cells	THBS2	ITGA4	-0.413	0.466	0.0265	0.517	1	0.0925	0.92	0.0152927931959993	up	0.691445011206853	THBS2_ITGA4	THBS2_ITGA4_Fibroblasts_CD4..T.cells	0.369050073353549	0.435699248256156	0.160794839529021	0.308021703332504	0.448685829401514	0.138204973433412	0.310731215249496	0.415346021722053	0.363038618485774	-0.118328405702202	-0.286509456906058	0.307147430766768	0.415799583800224	0.269929566191772	0.254822314711061	0.481777952543611	1.03385826726097	0.682559288537549	0.859324469996407	0.800080848005749	0.912055335968379	0.0152927931959993	0.691445011206853	0.637396949649951	0.207978050329089	0.00346567039210129	-0.182541619173029	0.457204263422636	0.0806915065790165	0.345682497865538	0.357716310844628	7.3165646531931	0.727968003213763	0.532817502374614	0.725012319526115	7.64621931548394	0.848222638356479	1	0.637396949649951	TRUE	0.689432686584013	LAMN
115452	MHNA-(LGMA+LAMN+GCA)/3	MHNA	Fibroblasts	CD4..T.cells	THBS2	ITGA4	-0.413	0.466	0.0265	0.517	1	0.0925	0.92	0.00346567039210129	down	-0.182541619173029	THBS2_ITGA4	THBS2_ITGA4_Fibroblasts_CD4..T.cells	0.369050073353549	0.435699248256156	0.160794839529021	0.308021703332504	0.448685829401514	0.138204973433412	0.310731215249496	0.415346021722053	0.363038618485774	-0.118328405702202	-0.286509456906058	0.307147430766768	0.415799583800224	0.269929566191772	0.254822314711061	0.481777952543611	1.03385826726097	0.682559288537549	0.859324469996407	0.800080848005749	0.912055335968379	0.0152927931959993	0.691445011206853	0.637396949649951	0.207978050329089	0.00346567039210129	-0.182541619173029	0.457204263422636	0.0806915065790165	0.345682497865538	0.357716310844628	7.3165646531931	0.727968003213763	0.532817502374614	0.725012319526115	7.64621931548394	0.848222638356479	1	0.637396949649951	TRUE	0.689432686584013	LAMN
115453	MHNA-(LGMA+LAMN+GCA)/3	MHNA	Endothelial	Macrophages	LTB	CD40	1.93	1.91	1.92	0.105	0.909	0.0203	0.4	-0.00386035070549029	up	-1.35458514307287	LTB_CD40	LTB_CD40_Endothelial_Macrophages	0.0936834555967502	0.214280190213598	0.0200745086851388	0.0907850319615025	0.213319637048451	0.0193662300674597	0.243146692749466	0.0345408446629282	0.138843768706197	1.88910465279502	0.978810700930062	0.89945173683368	0.795201696814471	0.891147750920442	0.873719385304946	3.23268256758576	1.69250396208679	0.917759611929572	0.952209845490478	0.953781890046712	0.96698706431908	-0.00386035070549029	-1.35458514307287	0.263205485785593	0.0204665194242573	0.0145940137889495	-3.34460998113361	0.001	0.253806638825949	0.0883548614669342	0.123418720851491	5.39193217018986	0.559898911023482	0.896974435392914	0.729544801122554	6.20881277378849	0.973133901561693	0.333333333333333	0.263205485785593	TRUE	0.689429793496559	MHNA
115454	MHNA-(LGMA+LAMN+GCA)/3	MHNA	Endothelial	Macrophages	LTB	CD40	1.93	1.91	1.92	0.105	0.909	0.0203	0.4	0.0145940137889495	down	-3.34460998113361	LTB_CD40	LTB_CD40_Endothelial_Macrophages	0.0936834555967502	0.214280190213598	0.0200745086851388	0.0907850319615025	0.213319637048451	0.0193662300674597	0.243146692749466	0.0345408446629282	0.138843768706197	1.88910465279502	0.978810700930062	0.89945173683368	0.795201696814471	0.891147750920442	0.873719385304946	3.23268256758576	1.69250396208679	0.917759611929572	0.952209845490478	0.953781890046712	0.96698706431908	-0.00386035070549029	-1.35458514307287	0.263205485785593	0.0204665194242573	0.0145940137889495	-3.34460998113361	0.001	0.253806638825949	0.0883548614669342	0.123418720851491	5.39193217018986	0.559898911023482	0.896974435392914	0.729544801122554	6.20881277378849	0.973133901561693	0.333333333333333	0.263205485785593	TRUE	0.689429793496559	MHNA
115455	LGMA-(LAMN+MHNA+GCA)/3	LGMA	B.cells	B.cells	SERPING1	C1R	4.13	4.14	4.135	3e-05	0.0116	5.31e-05	0.0132	0.10594173241749	up	0.721088066882607	SERPING1_C1R	SERPING1_C1R_B.cells_B.cells	0.101396221299544	0.134328332202877	0.0136203852988415	0.0968443399687404	0.118867596977297	0.0115116539729366	0.35586775780378	0.35586775780378	0.35586775780378	18.6794892180078	4.52287874528034	0.982931807267488	0.995037618056667	0.994997598847447	0.995878021450296	17.6981086827227	4.27490547891853	0.988254581386992	0.998068630973769	0.997844053180022	0.998248293208768	0.10594173241749	0.721088066882607	0.642818266815547	1.001	0.000787045076339008	-0.294141391637636	0.436900110391204	0.0390221799558374	0.0968470428690605	0.13477067205307	4.3377382820387	0.402795831607728	0.0978792106519331	0.157807405407075	5.33120769724709	0.513588221789748	0.5	0.642818266815547	TRUE	0.689428849430872	LGMA
115456	LGMA-(LAMN+MHNA+GCA)/3	LGMA	B.cells	B.cells	SERPING1	C1R	4.13	4.14	4.135	3e-05	0.0116	5.31e-05	0.0132	0.000787045076339008	down	-0.294141391637636	SERPING1_C1R	SERPING1_C1R_B.cells_B.cells	0.101396221299544	0.134328332202877	0.0136203852988415	0.0968443399687404	0.118867596977297	0.0115116539729366	0.35586775780378	0.35586775780378	0.35586775780378	18.6794892180078	4.52287874528034	0.982931807267488	0.995037618056667	0.994997598847447	0.995878021450296	17.6981086827227	4.27490547891853	0.988254581386992	0.998068630973769	0.997844053180022	0.998248293208768	0.10594173241749	0.721088066882607	0.642818266815547	1.001	0.000787045076339008	-0.294141391637636	0.436900110391204	0.0390221799558374	0.0968470428690605	0.13477067205307	4.3377382820387	0.402795831607728	0.0978792106519331	0.157807405407075	5.33120769724709	0.513588221789748	0.5	0.642818266815547	TRUE	0.689428849430872	LGMA
115457	MHNA-(LGMA+LAMN+GCA)/3	MHNA	Epithelial	Tregs	FAM200A	CTLA4	0.563	0.103	0.333	0.689	1	0.801	1	0.00862679072095784	up	-1.22889958941073	FAM200A_CTLA4	FAM200A_CTLA4_Epithelial_Tregs	0.0140646051658628	0.202841116891702	0.00285288022048442	0.0126461585552495	0.175125311914993	0.00221466246151452	0.197703809143393	0.591672972047092	0.394688390595242	0.0910825780660067	0.161780778092374	0.690991676004482	0.275012005762766	0.634144389306867	0.596486313430447	0.00992585084332352	0.0963674839157623	0.525062881782249	0.190307222421847	0.536785842615882	0.55704275961193	0.00862679072095784	-1.22889958941073	0.286191687241649	0.142717102281118	0.014089275664318	4.15238709888436	1.001	0.245954813618938	0.185099634180933	0.116329403725691	2.95878473626866	0.757824278006275	0.528461527503843	0.589656510638632	6.67718549731485	0.848237701490884	0	1.001	TRUE	0.68942796271122	LAMN
115458	MHNA-(LGMA+LAMN+GCA)/3	MHNA	Epithelial	Tregs	FAM200A	CTLA4	0.563	0.103	0.333	0.689	1	0.801	1	0.014089275664318	down	4.15238709888436	FAM200A_CTLA4	FAM200A_CTLA4_Epithelial_Tregs	0.0140646051658628	0.202841116891702	0.00285288022048442	0.0126461585552495	0.175125311914993	0.00221466246151452	0.197703809143393	0.591672972047092	0.394688390595242	0.0910825780660067	0.161780778092374	0.690991676004482	0.275012005762766	0.634144389306867	0.596486313430447	0.00992585084332352	0.0963674839157623	0.525062881782249	0.190307222421847	0.536785842615882	0.55704275961193	0.00862679072095784	-1.22889958941073	0.286191687241649	0.142717102281118	0.014089275664318	4.15238709888436	1.001	0.245954813618938	0.185099634180933	0.116329403725691	2.95878473626866	0.757824278006275	0.528461527503843	0.589656510638632	6.67718549731485	0.848237701490884	0	1.001	TRUE	0.68942796271122	LAMN
115459	LGMA-(LAMN+MHNA+GCA)/3	LGMA	Fibroblasts	Endothelial	HP	TLR4	0.92	-0.0679	0.42605	0.174	1	0.9	1	0.0213188180802609	up	1.03316188116882	HP_TLR4	HP_TLR4_Fibroblasts_Endothelial	0.067718006664693	0.0714398076041536	0.00483776136746246	0.0395266260384042	0.0751544740717701	0.0029706027917478	0.231631743788032	0.623093931583111	0.427362837685571	0.698694691580008	0.7594507517174	0.775732351528734	0.720365775572275	0.807027373139107	0.833840243316792	-0.00310693360906984	-0.0457574905606751	0.440958498023715	0.103395616241466	0.421802012217032	0.410775242544017	0.0213188180802609	1.03316188116882	0.699892380389695	0.266973542512	0.00286708843278556	-0.272443872187373	0.440847696892425	0.0713798245655986	0.571683195199033	0.505207473543168	6.13506237389084	1.001	0.297337319901547	0.23479014930244	4.80054009044533	0.735306307683393	0.25	0.699892380389695	TRUE	0.689427610141767	LGMA
115460	LGMA-(LAMN+MHNA+GCA)/3	LGMA	Fibroblasts	Endothelial	HP	TLR4	0.92	-0.0679	0.42605	0.174	1	0.9	1	0.00286708843278556	down	-0.272443872187373	HP_TLR4	HP_TLR4_Fibroblasts_Endothelial	0.067718006664693	0.0714398076041536	0.00483776136746246	0.0395266260384042	0.0751544740717701	0.0029706027917478	0.231631743788032	0.623093931583111	0.427362837685571	0.698694691580008	0.7594507517174	0.775732351528734	0.720365775572275	0.807027373139107	0.833840243316792	-0.00310693360906984	-0.0457574905606751	0.440958498023715	0.103395616241466	0.421802012217032	0.410775242544017	0.0213188180802609	1.03316188116882	0.699892380389695	0.266973542512	0.00286708843278556	-0.272443872187373	0.440847696892425	0.0713798245655986	0.571683195199033	0.505207473543168	6.13506237389084	1.001	0.297337319901547	0.23479014930244	4.80054009044533	0.735306307683393	0.25	0.699892380389695	TRUE	0.689427610141767	LGMA
115461	LGMA-(LAMN+MHNA+GCA)/3	LGMA	B.cells	CD8..T.cells	NAMPT	ADORA2A	1.38	0.362	0.871	0.0111	0.174	0.333	0.965	0.0324262748344583	up	1.43854435739063	NAMPT_ADORA2A	NAMPT_ADORA2A_B.cells_CD8..T.cells	0.423856561328874	0.0341583412702217	0.0144782370714943	0.350075426984437	0.0447787825970664	0.0156759514375113	0.35586775780378	0.272401410357726	0.314134584080753	2.69745428927441	1.95467702121334	0.844605410597087	0.940671522330719	0.917520409796702	0.957839763086281	0.172875187470712	0.47755576649368	0.643235716852318	0.614714337046353	0.704320876751707	0.779846388789077	0.0324262748344583	1.43854435739063	0.774031396320179	0.375716850198253	0.0038714471566552	-0.392468776165186	0.419010698804268	0.0870038655486703	0.104754315868442	0.142506404340404	7.90909177536311	0.279056450839293	1.001	0.992520279048407	3.80747135852069	1.001	0.25	0.774031396320179	TRUE	0.689427543058519	LGMA
115462	LGMA-(LAMN+MHNA+GCA)/3	LGMA	B.cells	CD8..T.cells	NAMPT	ADORA2A	1.38	0.362	0.871	0.0111	0.174	0.333	0.965	0.0038714471566552	down	-0.392468776165186	NAMPT_ADORA2A	NAMPT_ADORA2A_B.cells_CD8..T.cells	0.423856561328874	0.0341583412702217	0.0144782370714943	0.350075426984437	0.0447787825970664	0.0156759514375113	0.35586775780378	0.272401410357726	0.314134584080753	2.69745428927441	1.95467702121334	0.844605410597087	0.940671522330719	0.917520409796702	0.957839763086281	0.172875187470712	0.47755576649368	0.643235716852318	0.614714337046353	0.704320876751707	0.779846388789077	0.0324262748344583	1.43854435739063	0.774031396320179	0.375716850198253	0.0038714471566552	-0.392468776165186	0.419010698804268	0.0870038655486703	0.104754315868442	0.142506404340404	7.90909177536311	0.279056450839293	1.001	0.992520279048407	3.80747135852069	1.001	0.25	0.774031396320179	TRUE	0.689427543058519	LGMA
115463	MHNA-(LGMA+LAMN+GCA)/3	MHNA	B.cells	NK.cells	ZDHHC5	S1PR1	-0.259	1.08	0.4105	0.541	1	0.0914	1	0.00360354595275995	up	-0.0265066458154496	ZDHHC5_S1PR1	ZDHHC5_S1PR1_B.cells_NK.cells	0.0667208426340375	0.0764395447210936	0.00510011083435356	0.0855031919012901	0.0809711937144056	0.00692329551463935	0.714769094866929	0.220650162690461	0.467709628778695	-0.0691019083373985	-0.266802734893431	0.36093324795902	0.395509844725468	0.304025932447575	0.264727068993117	1.12217810860746	1.03905380426617	0.831297161336687	0.861143550125764	0.879895795903701	0.913155767157743	0.00360354595275995	-0.0265066458154496	0.506093224256133	0.0935389453456806	0.0323606362424514	1.22735052592879	0.713716129349954	0.530188404371608	0.467647971485865	0.614886110205746	4.65996498716281	0.713119031552923	0.227748373091921	0.217308926115116	4.91189308008894	0.679956236923407	1	0.713716129349954	TRUE	0.689426912827194	MHNA
115464	MHNA-(LGMA+LAMN+GCA)/3	MHNA	B.cells	NK.cells	ZDHHC5	S1PR1	-0.259	1.08	0.4105	0.541	1	0.0914	1	0.0323606362424514	down	1.22735052592879	ZDHHC5_S1PR1	ZDHHC5_S1PR1_B.cells_NK.cells	0.0667208426340375	0.0764395447210936	0.00510011083435356	0.0855031919012901	0.0809711937144056	0.00692329551463935	0.714769094866929	0.220650162690461	0.467709628778695	-0.0691019083373985	-0.266802734893431	0.36093324795902	0.395509844725468	0.304025932447575	0.264727068993117	1.12217810860746	1.03905380426617	0.831297161336687	0.861143550125764	0.879895795903701	0.913155767157743	0.00360354595275995	-0.0265066458154496	0.506093224256133	0.0935389453456806	0.0323606362424514	1.22735052592879	0.713716129349954	0.530188404371608	0.467647971485865	0.614886110205746	4.65996498716281	0.713119031552923	0.227748373091921	0.217308926115116	4.91189308008894	0.679956236923407	1	0.713716129349954	TRUE	0.689426912827194	MHNA
115465	LGMA-(LAMN+MHNA+GCA)/3	LGMA	C1Qhi.monocytes	iCAFs	ITGB2	ICAM1	0.482	0.0646	0.2733	0.152	0.947	0.91	1	0.00373815564001912	up	-0.941188615470823	ITGB2_ICAM1	ITGB2_ICAM1_C1Qhi.monocytes_iCAFs	1.28694161083589	0.310747274061116	0.399913597443075	0.924134555232527	0.271039167254764	0.250476660281576	0.475378729342036	0.262803994133876	0.369091361737956	0.39435139061062	0.818156412055227	0.667220265727549	0.743176724827917	0.755122458780215	0.845165679526173	0.00264592605605735	0.0409586076789064	0.50404240028746	0.0935141933165649	0.505389867049946	0.509319978440532	0.00373815564001912	-0.941188615470823	0.338810164189909	0.0948567900119353	0.00791570391520986	0.0149892378061503	0.493142479603202	0.149917276703472	1.001	1.001	9.82659699293663	1.001	0.626830275483634	0.593626582140251	5.97084636563523	0.659819403779956	0.75	0.493142479603202	TRUE	0.689424735522548	LGMA
115466	LGMA-(LAMN+MHNA+GCA)/3	LGMA	C1Qhi.monocytes	iCAFs	ITGB2	ICAM1	0.482	0.0646	0.2733	0.152	0.947	0.91	1	0.00791570391520986	down	0.0149892378061503	ITGB2_ICAM1	ITGB2_ICAM1_C1Qhi.monocytes_iCAFs	1.28694161083589	0.310747274061116	0.399913597443075	0.924134555232527	0.271039167254764	0.250476660281576	0.475378729342036	0.262803994133876	0.369091361737956	0.39435139061062	0.818156412055227	0.667220265727549	0.743176724827917	0.755122458780215	0.845165679526173	0.00264592605605735	0.0409586076789064	0.50404240028746	0.0935141933165649	0.505389867049946	0.509319978440532	0.00373815564001912	-0.941188615470823	0.338810164189909	0.0948567900119353	0.00791570391520986	0.0149892378061503	0.493142479603202	0.149917276703472	1.001	1.001	9.82659699293663	1.001	0.626830275483634	0.593626582140251	5.97084636563523	0.659819403779956	0.75	0.493142479603202	TRUE	0.689424735522548	LGMA
115467	LAMN-(LGMA+MHNA+GCA)/3	LAMN	Endothelial	NK.cells	COL4A2	ITGA1	0.692	-0.598	0.047	0.1	0.947	0.108	1	0.0106880800244867	up	0.211171170425911	COL4A2_ITGA1	COL4A2_ITGA1_Endothelial_NK.cells	1.27669577987571	0.141291902823882	0.18038677606586	0.721584598296927	0.138879907310107	0.100213602127878	0.060706862958961	0.439766549598653	0.250236706278807	0.692	1	0.726568753001441	0.800984472546822	0.806106931327037	0.87686089322875	-0.578012594218804	-0.96657624451305	0.238860941430111	0.841717570966583	0.135644987423644	0.0605686309737693	0.0106880800244867	0.211171170425911	0.549561307950504	0.16289736693795	0.00441483921311794	0.0996887466959953	0.508552473299488	0.0954570004279482	1.001	1.001	10.1991082264881	1.001	0.387019763081979	0.354750707299329	6.03084099545581	0.789840047815671	1	0.549561307950504	TRUE	0.689423811833311	MHNA
115468	LAMN-(LGMA+MHNA+GCA)/3	LAMN	Endothelial	NK.cells	COL4A2	ITGA1	0.692	-0.598	0.047	0.1	0.947	0.108	1	0.00441483921311794	down	0.0996887466959953	COL4A2_ITGA1	COL4A2_ITGA1_Endothelial_NK.cells	1.27669577987571	0.141291902823882	0.18038677606586	0.721584598296927	0.138879907310107	0.100213602127878	0.060706862958961	0.439766549598653	0.250236706278807	0.692	1	0.726568753001441	0.800984472546822	0.806106931327037	0.87686089322875	-0.578012594218804	-0.96657624451305	0.238860941430111	0.841717570966583	0.135644987423644	0.0605686309737693	0.0106880800244867	0.211171170425911	0.549561307950504	0.16289736693795	0.00441483921311794	0.0996887466959953	0.508552473299488	0.0954570004279482	1.001	1.001	10.1991082264881	1.001	0.387019763081979	0.354750707299329	6.03084099545581	0.789840047815671	1	0.549561307950504	TRUE	0.689423811833311	MHNA
115469	LGMA-(LAMN+MHNA+GCA)/3	LGMA	SPP1..macrophages	CD8..T.cells	S100A9	ITGB2	-0.758	0.383	-0.1875	0.0607	0.649	0.087	0.886	0.0280930929345598	up	0.592542032802678	S100A9_ITGB2	S100A9_ITGB2_SPP1..macrophages_CD8..T.cells	1.16350326613291	0.60626452427979	0.705390754140051	0.701968715663061	0.61622079293592	0.432567718582101	0.434443253362701	0.272401410357726	0.353422331860213	-0.922342972164955	-1.21681130892474	0.222846966543941	0.853509684648631	0.123219145189691	0.0520249719865535	0.406164126247069	1.06048074738138	0.651500179662235	0.866600790513834	0.783641753503414	0.916367229608336	0.0280930929345598	0.592542032802678	0.619308921869818	0.333294489884034	0.0035888441359841	-0.582242851701854	0.384483729922526	0.0826076263644342	0.722370487196647	0.939158955267193	10.2991756501843	0.923951708952073	0.472089379016979	0.66780851770646	8.11872415234669	0.827198953532179	1	0.619308921869818	TRUE	0.689423501500837	LAMN
115470	LGMA-(LAMN+MHNA+GCA)/3	LGMA	SPP1..macrophages	CD8..T.cells	S100A9	ITGB2	-0.758	0.383	-0.1875	0.0607	0.649	0.087	0.886	0.0035888441359841	down	-0.582242851701854	S100A9_ITGB2	S100A9_ITGB2_SPP1..macrophages_CD8..T.cells	1.16350326613291	0.60626452427979	0.705390754140051	0.701968715663061	0.61622079293592	0.432567718582101	0.434443253362701	0.272401410357726	0.353422331860213	-0.922342972164955	-1.21681130892474	0.222846966543941	0.853509684648631	0.123219145189691	0.0520249719865535	0.406164126247069	1.06048074738138	0.651500179662235	0.866600790513834	0.783641753503414	0.916367229608336	0.0280930929345598	0.592542032802678	0.619308921869818	0.333294489884034	0.0035888441359841	-0.582242851701854	0.384483729922526	0.0826076263644342	0.722370487196647	0.939158955267193	10.2991756501843	0.923951708952073	0.472089379016979	0.66780851770646	8.11872415234669	0.827198953532179	1	0.619308921869818	TRUE	0.689423501500837	LAMN
115471	LGMA-(LAMN+MHNA+GCA)/3	LGMA	NK.cells	C1Qhi.monocytes	COL4A1	CD93	2.32	1.08	1.7	0.00673	0.727	0.0142	0.56	0.0430115547510179	up	-0.104590024158635	COL4A1_CD93	COL4A1_CD93_NK.cells_C1Qhi.monocytes	0.041056984145504	0.330467584476784	0.0135680023764663	0.0361396900408804	0.363966392900127	0.0131536326247079	0.260586388381787	0.475378729342036	0.367982558861911	5.03900505100037	2.17198493577602	0.924403713782616	0.95301744837522	0.956619177205058	0.965503441651993	1.9955285880663	1.84771165561694	0.831297161336687	0.962203557312253	0.924586776859504	0.973814229249012	0.0430115547510179	-0.104590024158635	0.491812821992952	0.479347985244228	0.0125010452555424	-0.0686138894172774	0.47793195854601	0.221247927117604	0.0326048335845139	0.0466024772196785	3.54120161841921	0.347985797222106	0.441398952292804	0.553028610437004	7.36227675145481	0.854521331774572	0.5	0.491812821992952	TRUE	0.689423495272688	LGMA
115472	LGMA-(LAMN+MHNA+GCA)/3	LGMA	NK.cells	C1Qhi.monocytes	COL4A1	CD93	2.32	1.08	1.7	0.00673	0.727	0.0142	0.56	0.0125010452555424	down	-0.0686138894172774	COL4A1_CD93	COL4A1_CD93_NK.cells_C1Qhi.monocytes	0.041056984145504	0.330467584476784	0.0135680023764663	0.0361396900408804	0.363966392900127	0.0131536326247079	0.260586388381787	0.475378729342036	0.367982558861911	5.03900505100037	2.17198493577602	0.924403713782616	0.95301744837522	0.956619177205058	0.965503441651993	1.9955285880663	1.84771165561694	0.831297161336687	0.962203557312253	0.924586776859504	0.973814229249012	0.0430115547510179	-0.104590024158635	0.491812821992952	0.479347985244228	0.0125010452555424	-0.0686138894172774	0.47793195854601	0.221247927117604	0.0326048335845139	0.0466024772196785	3.54120161841921	0.347985797222106	0.441398952292804	0.553028610437004	7.36227675145481	0.854521331774572	0.5	0.491812821992952	TRUE	0.689423495272688	LGMA
115473	LAMN-(LGMA+MHNA+GCA)/3	LAMN	iCAFs	NK.cells	PDGFD	PDGFRA	1.53	1.63	1.58	0.00847	0.766	0.233	1	0.00615905705122655	up	-1.20833628013091	PDGFD_PDGFRA	PDGFD_PDGFRA_iCAFs_NK.cells	0.819025070158418	0.0124876558798626	0.0102277032331187	0.605784721441684	0.0140112628997925	0.00848780899279702	0.900388818556685	0.439766549598653	0.670077684077669	3.17033838219402	2.07211658966929	0.861593564911157	0.948655354570194	0.928765807587642	0.962782135425004	1.03120984872759	0.632644078973981	0.89597556593604	0.711215415019763	0.872484728710025	0.831229787998563	0.00615905705122655	-1.20833628013091	0.289952440613351	0.118557699487683	0.00595575190748776	1.31509741592554	0.729680555111586	0.119427801413687	1.001	1.001	9.41756055412797	1.001	0.0164691445956514	0.0222503689552156	2.54470978123028	0.285349968851477	0	0.729680555111586	TRUE	0.689422009290626	LAMN
115474	LAMN-(LGMA+MHNA+GCA)/3	LAMN	iCAFs	NK.cells	PDGFD	PDGFRA	1.53	1.63	1.58	0.00847	0.766	0.233	1	0.00595575190748776	down	1.31509741592554	PDGFD_PDGFRA	PDGFD_PDGFRA_iCAFs_NK.cells	0.819025070158418	0.0124876558798626	0.0102277032331187	0.605784721441684	0.0140112628997925	0.00848780899279702	0.900388818556685	0.439766549598653	0.670077684077669	3.17033838219402	2.07211658966929	0.861593564911157	0.948655354570194	0.928765807587642	0.962782135425004	1.03120984872759	0.632644078973981	0.89597556593604	0.711215415019763	0.872484728710025	0.831229787998563	0.00615905705122655	-1.20833628013091	0.289952440613351	0.118557699487683	0.00595575190748776	1.31509741592554	0.729680555111586	0.119427801413687	1.001	1.001	9.41756055412797	1.001	0.0164691445956514	0.0222503689552156	2.54470978123028	0.285349968851477	0	0.729680555111586	TRUE	0.689422009290626	LAMN
115475	GCA-(LGMA+LAMN+MHNA)/3	GCA	Fibroblasts	Tregs	HSPG2	DAG1	0.767	0.317	0.542	0.14	1	0.722	1	0.00414623456052574	up	-0.198103630889941	HSPG2_DAG1	HSPG2_DAG1_Fibroblasts_Tregs	0.472995998089548	0.0536995084152891	0.0253996525798077	0.478385362106292	0.0626808834729627	0.0299856171373556	0.570070300444639	0.298931809158155	0.434501054801397	0.654919796634791	0.853871964321762	0.744977589242837	0.756162958219946	0.800904434128382	0.852149031535137	0.0448437083704244	0.141462802430361	0.625583902263744	0.26203736974488	0.604069349622709	0.59302012217032	0.00414623456052574	-0.198103630889941	0.474710437983201	0.0988519306273743	0.00843442625843254	0.220088453868484	0.530457662041203	0.157986643710233	0.32612614637564	0.594092418133995	7.87975922643954	0.772969820811033	0.417568052183697	0.356626480164235	4.47619368356001	0.830518812889064	0.5	0.530457662041203	TRUE	0.689420294244967	GCA
115476	GCA-(LGMA+LAMN+MHNA)/3	GCA	Fibroblasts	Tregs	HSPG2	DAG1	0.767	0.317	0.542	0.14	1	0.722	1	0.00843442625843254	down	0.220088453868484	HSPG2_DAG1	HSPG2_DAG1_Fibroblasts_Tregs	0.472995998089548	0.0536995084152891	0.0253996525798077	0.478385362106292	0.0626808834729627	0.0299856171373556	0.570070300444639	0.298931809158155	0.434501054801397	0.654919796634791	0.853871964321762	0.744977589242837	0.756162958219946	0.800904434128382	0.852149031535137	0.0448437083704244	0.141462802430361	0.625583902263744	0.26203736974488	0.604069349622709	0.59302012217032	0.00414623456052574	-0.198103630889941	0.474710437983201	0.0988519306273743	0.00843442625843254	0.220088453868484	0.530457662041203	0.157986643710233	0.32612614637564	0.594092418133995	7.87975922643954	0.772969820811033	0.417568052183697	0.356626480164235	4.47619368356001	0.830518812889064	0.5	0.530457662041203	TRUE	0.689420294244967	GCA
115477	LAMN-(LGMA+MHNA+GCA)/3	LAMN	SPP1..macrophages	NK.cells	NAMPT	ITGB1	0.108	0.335	0.2215	0.836	1	0.271	1	0.0140339823784553	up	1.25985945227739	NAMPT_ITGB1	NAMPT_ITGB1_SPP1..macrophages_NK.cells	1.03470012295378	0.387000834398826	0.40042981093568	0.676190476190476	0.363538382776925	0.245821192163444	0.117858340400099	0.439766549598653	0.278812444999376	0.00840172203658623	0.0777937225609836	0.525012005762766	0.152973427245078	0.52913398431247	0.535997278693773	0.189955287557074	0.567030709125594	0.632658102766798	0.675664750269493	0.712854832914121	0.811871182177506	0.0140339823784553	1.25985945227739	0.741352324569977	0.195654144408929	0.00420416763660105	-0.0664803434766333	0.478320129976128	0.0921797437394351	0.41041792163508	0.59112383521915	9.92135483927652	0.682651086681677	0.20307741832234	0.263838381559375	7.59080973314108	0.615036096571049	1	0.741352324569977	TRUE	0.68941978045875	LAMN
115478	LAMN-(LGMA+MHNA+GCA)/3	LAMN	SPP1..macrophages	NK.cells	NAMPT	ITGB1	0.108	0.335	0.2215	0.836	1	0.271	1	0.00420416763660105	down	-0.0664803434766333	NAMPT_ITGB1	NAMPT_ITGB1_SPP1..macrophages_NK.cells	1.03470012295378	0.387000834398826	0.40042981093568	0.676190476190476	0.363538382776925	0.245821192163444	0.117858340400099	0.439766549598653	0.278812444999376	0.00840172203658623	0.0777937225609836	0.525012005762766	0.152973427245078	0.52913398431247	0.535997278693773	0.189955287557074	0.567030709125594	0.632658102766798	0.675664750269493	0.712854832914121	0.811871182177506	0.0140339823784553	1.25985945227739	0.741352324569977	0.195654144408929	0.00420416763660105	-0.0664803434766333	0.478320129976128	0.0921797437394351	0.41041792163508	0.59112383521915	9.92135483927652	0.682651086681677	0.20307741832234	0.263838381559375	7.59080973314108	0.615036096571049	1	0.741352324569977	TRUE	0.68941978045875	LAMN
115479	LAMN-(LGMA+MHNA+GCA)/3	LAMN	Macrophages	Endothelial	SEMA3B	NRP1	1.88	0.298	1.089	0.348	1	0.477	0.976	0.00881081433273873	up	-0.056669263747271	SEMA3B_NRP1	SEMA3B_NRP1_Macrophages_Endothelial	0.0561449434666152	1.00620753424144	0.0564934651256679	0.0663759689922481	0.6945575712699	0.046101931813942	0.202118009648158	0.060706862958961	0.131412436303559	0.861831021380428	0.458420756053419	0.89570994077157	0.56110933247959	0.825676324635825	0.74815911637586	0.0958015230460461	0.321481620959886	0.616825368307582	0.482819798778297	0.653925619834711	0.710249730506648	0.00881081433273873	-0.056669263747271	0.50057688612481	0.144518715078743	-0.000427569375328167	-0.397105362744299	0.418167131103665	0.0201273513249245	0.214154448765308	0.199629416163977	3.60427427100844	0.554746493594067	1.001	0.967848931997393	9.45999127065487	1.001	0.5	0.50057688612481	TRUE	0.689417355945401	LAMN
115480	LAMN-(LGMA+MHNA+GCA)/3	LAMN	Macrophages	Endothelial	SEMA3B	NRP1	1.88	0.298	1.089	0.348	1	0.477	0.976	-0.000427569375328167	down	-0.397105362744299	SEMA3B_NRP1	SEMA3B_NRP1_Macrophages_Endothelial	0.0561449434666152	1.00620753424144	0.0564934651256679	0.0663759689922481	0.6945575712699	0.046101931813942	0.202118009648158	0.060706862958961	0.131412436303559	0.861831021380428	0.458420756053419	0.89570994077157	0.56110933247959	0.825676324635825	0.74815911637586	0.0958015230460461	0.321481620959886	0.616825368307582	0.482819798778297	0.653925619834711	0.710249730506648	0.00881081433273873	-0.056669263747271	0.50057688612481	0.144518715078743	-0.000427569375328167	-0.397105362744299	0.418167131103665	0.0201273513249245	0.214154448765308	0.199629416163977	3.60427427100844	0.554746493594067	1.001	0.967848931997393	9.45999127065487	1.001	0.5	0.50057688612481	TRUE	0.689417355945401	LAMN
115481	LAMN-(LGMA+MHNA+GCA)/3	LAMN	Macrophages	C1Qhi.monocytes	ADAM28	ITGA4	0.188	0.366	0.277	0.73	1	0.503	0.829	0.0586493303831164	up	0.700668618783556	ADAM28_ITGA4	ADAM28_ITGA4_Macrophages_C1Qhi.monocytes	0.300760431887972	0.143985557301594	0.0433051583996577	0.322674418604651	0.183691365824964	0.0592725046702644	0.202118009648158	0.637645667210595	0.419881838429377	0.0256953022973543	0.136677139879544	0.559048343204738	0.240215303345606	0.564310869217224	0.5789578997919	0.109226117469531	0.298432014944073	0.644628099173554	0.457734459216673	0.664346029464607	0.696348365073661	0.0586493303831164	0.700668618783556	0.639083823723639	0.632443647439561	0.00988332174333582	-1.43384921460435	0.22954483055876	0.180526003301891	0.344103899969356	0.482794520379566	7.22349177375305	0.813717363180649	0.176749762637027	0.296179070420417	5.40150839475867	0.599502345341433	1	0.639083823723639	TRUE	0.689417251975936	LAMN
115482	LAMN-(LGMA+MHNA+GCA)/3	LAMN	Macrophages	C1Qhi.monocytes	ADAM28	ITGA4	0.188	0.366	0.277	0.73	1	0.503	0.829	0.00988332174333582	down	-1.43384921460435	ADAM28_ITGA4	ADAM28_ITGA4_Macrophages_C1Qhi.monocytes	0.300760431887972	0.143985557301594	0.0433051583996577	0.322674418604651	0.183691365824964	0.0592725046702644	0.202118009648158	0.637645667210595	0.419881838429377	0.0256953022973543	0.136677139879544	0.559048343204738	0.240215303345606	0.564310869217224	0.5789578997919	0.109226117469531	0.298432014944073	0.644628099173554	0.457734459216673	0.664346029464607	0.696348365073661	0.0586493303831164	0.700668618783556	0.639083823723639	0.632443647439561	0.00988332174333582	-1.43384921460435	0.22954483055876	0.180526003301891	0.344103899969356	0.482794520379566	7.22349177375305	0.813717363180649	0.176749762637027	0.296179070420417	5.40150839475867	0.599502345341433	1	0.639083823723639	TRUE	0.689417251975936	LAMN
115483	LGMA-(LAMN+MHNA+GCA)/3	LGMA	NK.cells	Endothelial	VEGFB	FLT1	0.402	0.579	0.4905	0.325	1	0.11	1	0.0164876600611269	up	-0.331537116821707	VEGFB_FLT1	VEGFB_FLT1_NK.cells_Endothelial	0.0620038280630148	0.804734640106159	0.0498966282614944	0.0735577796287051	0.627056027608891	0.046124849093706	0.260586388381787	0.623093931583111	0.441840159982449	0.196222888886493	0.488116639021126	0.641267808548103	0.580958860252921	0.69265247318713	0.758564110773171	0.555033635293388	0.958607314841775	0.719884117858426	0.839359504132231	0.813510600071865	0.900736615163493	0.0164876600611269	-0.331537116821707	0.450307243668155	0.219675937436286	0.00304907880448286	-0.227148943239627	0.449088530619882	0.0742109096732858	0.139477308591855	0.146997288229802	4.55554844169131	0.455258118988077	1.001	1.001	9.12186758218527	1.001	0.75	0.450307243668155	TRUE	0.689416670695969	LGMA
115484	LGMA-(LAMN+MHNA+GCA)/3	LGMA	NK.cells	Endothelial	VEGFB	FLT1	0.402	0.579	0.4905	0.325	1	0.11	1	0.00304907880448286	down	-0.227148943239627	VEGFB_FLT1	VEGFB_FLT1_NK.cells_Endothelial	0.0620038280630148	0.804734640106159	0.0498966282614944	0.0735577796287051	0.627056027608891	0.046124849093706	0.260586388381787	0.623093931583111	0.441840159982449	0.196222888886493	0.488116639021126	0.641267808548103	0.580958860252921	0.69265247318713	0.758564110773171	0.555033635293388	0.958607314841775	0.719884117858426	0.839359504132231	0.813510600071865	0.900736615163493	0.0164876600611269	-0.331537116821707	0.450307243668155	0.219675937436286	0.00304907880448286	-0.227148943239627	0.449088530619882	0.0742109096732858	0.139477308591855	0.146997288229802	4.55554844169131	0.455258118988077	1.001	1.001	9.12186758218527	1.001	0.75	0.450307243668155	TRUE	0.689416670695969	LGMA
115485	MHNA-(LGMA+LAMN+GCA)/3	MHNA	Epithelial	CD8..T.cells	ADAM9	ITGB1	0.669	0.0172	0.3431	0.517	1	0.956	1	0.0083062193602639	up	-0.415979746848696	ADAM9_ITGB1	ADAM9_ITGB1_Epithelial_CD8..T.cells	0.194945853405686	0.386310706388809	0.0753096703367196	0.186938322620141	0.400767811000369	0.0749188623485546	0.197703809143393	0.223068359731449	0.210386084437421	0.191674826670152	0.286509456906058	0.71994557387546	0.415799583800224	0.690691531935329	0.670601888906675	0.000336124252851079	0.0195421077238999	0.48198886094143	0.0518550125763564	0.48499820337765	0.490006288178225	0.0083062193602639	-0.415979746848696	0.434863819593362	0.139578670965761	0.0185389030171002	1.22803174853312	0.713840069100918	0.315174265262083	0.425325214724158	0.321825631481302	6.49139296421689	0.818943074864785	0.202369003036163	0.320408163304025	7.38407231872899	0.577732472745375	1	0.713840069100918	TRUE	0.689415804120359	MHNA
115486	MHNA-(LGMA+LAMN+GCA)/3	MHNA	Epithelial	CD8..T.cells	ADAM9	ITGB1	0.669	0.0172	0.3431	0.517	1	0.956	1	0.0185389030171002	down	1.22803174853312	ADAM9_ITGB1	ADAM9_ITGB1_Epithelial_CD8..T.cells	0.194945853405686	0.386310706388809	0.0753096703367196	0.186938322620141	0.400767811000369	0.0749188623485546	0.197703809143393	0.223068359731449	0.210386084437421	0.191674826670152	0.286509456906058	0.71994557387546	0.415799583800224	0.690691531935329	0.670601888906675	0.000336124252851079	0.0195421077238999	0.48198886094143	0.0518550125763564	0.48499820337765	0.490006288178225	0.0083062193602639	-0.415979746848696	0.434863819593362	0.139578670965761	0.0185389030171002	1.22803174853312	0.713840069100918	0.315174265262083	0.425325214724158	0.321825631481302	6.49139296421689	0.818943074864785	0.202369003036163	0.320408163304025	7.38407231872899	0.577732472745375	1	0.713840069100918	TRUE	0.689415804120359	MHNA
115487	LGMA-(LAMN+MHNA+GCA)/3	LGMA	Tregs	Endothelial	ITGB2	THY1	0.601	1.04	0.8205	0.132	1	0.038	1	0.0164719890310015	up	-0.335963848264738	ITGB2_THY1	ITGB2_THY1_Tregs_Endothelial	0.229060941286965	0.119308944562738	0.027329019145495	0.214534785271235	0.124834130344003	0.026781263347872	0.204322685818432	0.623093931583111	0.413708308700771	0.528535067345284	0.87942606879415	0.70299743877061	0.764587001760845	0.780894829518169	0.857351528733792	1.47702505951852	1.42021640338319	0.824784405318002	0.925732123607618	0.901634926338484	0.950233560905498	0.0164719890310015	-0.335963848264738	0.449497653880176	0.219522516208691	0.00206426170290445	-0.47225652902287	0.40449433637557	0.0588908627715095	0.178988604423309	0.23314669774712	6.59031561149997	0.671661024995438	0.158161327241879	0.200483247598916	5.57160282350971	0.627926644193346	0.75	0.449497653880176	TRUE	0.689412507260529	LAMN
115488	LGMA-(LAMN+MHNA+GCA)/3	LGMA	Tregs	Endothelial	ITGB2	THY1	0.601	1.04	0.8205	0.132	1	0.038	1	0.00206426170290445	down	-0.47225652902287	ITGB2_THY1	ITGB2_THY1_Tregs_Endothelial	0.229060941286965	0.119308944562738	0.027329019145495	0.214534785271235	0.124834130344003	0.026781263347872	0.204322685818432	0.623093931583111	0.413708308700771	0.528535067345284	0.87942606879415	0.70299743877061	0.764587001760845	0.780894829518169	0.857351528733792	1.47702505951852	1.42021640338319	0.824784405318002	0.925732123607618	0.901634926338484	0.950233560905498	0.0164719890310015	-0.335963848264738	0.449497653880176	0.219522516208691	0.00206426170290445	-0.47225652902287	0.40449433637557	0.0588908627715095	0.178988604423309	0.23314669774712	6.59031561149997	0.671661024995438	0.158161327241879	0.200483247598916	5.57160282350971	0.627926644193346	0.75	0.449497653880176	TRUE	0.689412507260529	LAMN
115489	LAMN-(LGMA+MHNA+GCA)/3	LAMN	Macrophages	Fibroblasts	TGFB1	ITGB8	0.479	-0.0662	0.2064	0.346	1	0.917	1	0.0209196061867491	up	1.31847160538549	TGFB1_ITGB8	TGFB1_ITGB8_Macrophages_Fibroblasts	0.590594784512374	0.0566948068958961	0.0334836572616524	0.576453488372093	0.0628118285443753	0.0362080976754349	0.202118009648158	0.20634857114243	0.204233290395294	0.22078254867826	0.460923901207223	0.665899631823275	0.563250360172883	0.702857371538338	0.749359692652473	-0.0024911499786446	-0.0376306643299789	0.442283507006827	0.0870238950772548	0.425889328063241	0.419646065397054	0.0209196061867491	1.31847160538549	0.752071700980869	0.263065211133463	0.0121557306740122	4.52355385866165	1.001	0.215876132114825	0.451354847978958	0.712073393597855	8.25496131460548	0.719351084425629	0.206049750379309	0.189735065101541	4.65419527378932	0.68281965885991	0.5	1.001	TRUE	0.689411853040973	GCA
115490	LAMN-(LGMA+MHNA+GCA)/3	LAMN	Macrophages	Fibroblasts	TGFB1	ITGB8	0.479	-0.0662	0.2064	0.346	1	0.917	1	0.0121557306740122	down	4.52355385866165	TGFB1_ITGB8	TGFB1_ITGB8_Macrophages_Fibroblasts	0.590594784512374	0.0566948068958961	0.0334836572616524	0.576453488372093	0.0628118285443753	0.0362080976754349	0.202118009648158	0.20634857114243	0.204233290395294	0.22078254867826	0.460923901207223	0.665899631823275	0.563250360172883	0.702857371538338	0.749359692652473	-0.0024911499786446	-0.0376306643299789	0.442283507006827	0.0870238950772548	0.425889328063241	0.419646065397054	0.0209196061867491	1.31847160538549	0.752071700980869	0.263065211133463	0.0121557306740122	4.52355385866165	1.001	0.215876132114825	0.451354847978958	0.712073393597855	8.25496131460548	0.719351084425629	0.206049750379309	0.189735065101541	4.65419527378932	0.68281965885991	0.5	1.001	TRUE	0.689411853040973	GCA
115491	LGMA-(LAMN+MHNA+GCA)/3	LGMA	Epithelial	C1Qhi.monocytes	THBS1	CD47	2.15	0.38	1.265	0.0107	0.453	0.32	0.989	0.0400479329619012	up	-0.476865657601455	THBS1_CD47	THBS1_CD47_Epithelial_C1Qhi.monocytes	0.152199822630505	0.20685820537152	0.0314837821672099	0.127245176501242	0.273723185806037	0.0348299550903713	0.261235324397914	0.475378729342036	0.368307026869975	4.2368248779768	1.97061622231479	0.914398911477509	0.941551944933568	0.946494317272291	0.958360012806147	0.188043008238436	0.494850021680094	0.650130255120374	0.628278835788717	0.711776859504132	0.786404060366511	0.0400479329619012	-0.476865657601455	0.423728603416008	0.450333779453346	0.00820858404379771	-0.476484317805159	0.403725144212142	0.154473389000236	0.160254183816694	0.188144812810853	5.48888670072524	0.563420616288979	0.383382266036058	0.427345234450963	6.50593415251526	0.774965586074251	0.75	0.423728603416008	TRUE	0.689411168302638	LGMA
115492	LGMA-(LAMN+MHNA+GCA)/3	LGMA	Epithelial	C1Qhi.monocytes	THBS1	CD47	2.15	0.38	1.265	0.0107	0.453	0.32	0.989	0.00820858404379771	down	-0.476484317805159	THBS1_CD47	THBS1_CD47_Epithelial_C1Qhi.monocytes	0.152199822630505	0.20685820537152	0.0314837821672099	0.127245176501242	0.273723185806037	0.0348299550903713	0.261235324397914	0.475378729342036	0.368307026869975	4.2368248779768	1.97061622231479	0.914398911477509	0.941551944933568	0.946494317272291	0.958360012806147	0.188043008238436	0.494850021680094	0.650130255120374	0.628278835788717	0.711776859504132	0.786404060366511	0.0400479329619012	-0.476865657601455	0.423728603416008	0.450333779453346	0.00820858404379771	-0.476484317805159	0.403725144212142	0.154473389000236	0.160254183816694	0.188144812810853	5.48888670072524	0.563420616288979	0.383382266036058	0.427345234450963	6.50593415251526	0.774965586074251	0.75	0.423728603416008	TRUE	0.689411168302638	LGMA
115493	GCA-(LGMA+LAMN+MHNA)/3	GCA	Fibroblasts	NK.cells	THBS2	ITGA6	0.261	0.173	0.217	0.675	1	0.637	1	0.00542966157115411	up	0.51462999811595	THBS2_ITGA6	THBS2_ITGA6_Fibroblasts_NK.cells	0.642383488257703	0.0841310540537207	0.0540443999738265	0.471663523989105	0.0850662751011985	0.040122659086858	0.570070300444639	0.397778729953697	0.483924515199168	0.0445517152911025	0.170696227168975	0.588102289098767	0.287417960621098	0.590563470465824	0.602869377301105	0.0338838782059844	0.19586056766465	0.561174991016888	0.339763744160977	0.588259072942867	0.635083542939274	0.00542966157115411	0.51462999811595	0.605059856062505	0.111416831972308	0.00634475197962777	0.810593810485562	0.63789256859924	0.125479178202766	0.600968300529572	0.547227978149148	8.47418898719128	0.84298862975754	0.117097386027806	0.13125697989849	5.31282113741816	0.617264132883392	1	0.63789256859924	TRUE	0.68941098753058	LAMN
115494	GCA-(LGMA+LAMN+MHNA)/3	GCA	Fibroblasts	NK.cells	THBS2	ITGA6	0.261	0.173	0.217	0.675	1	0.637	1	0.00634475197962777	down	0.810593810485562	THBS2_ITGA6	THBS2_ITGA6_Fibroblasts_NK.cells	0.642383488257703	0.0841310540537207	0.0540443999738265	0.471663523989105	0.0850662751011985	0.040122659086858	0.570070300444639	0.397778729953697	0.483924515199168	0.0445517152911025	0.170696227168975	0.588102289098767	0.287417960621098	0.590563470465824	0.602869377301105	0.0338838782059844	0.19586056766465	0.561174991016888	0.339763744160977	0.588259072942867	0.635083542939274	0.00542966157115411	0.51462999811595	0.605059856062505	0.111416831972308	0.00634475197962777	0.810593810485562	0.63789256859924	0.125479178202766	0.600968300529572	0.547227978149148	8.47418898719128	0.84298862975754	0.117097386027806	0.13125697989849	5.31282113741816	0.617264132883392	1	0.63789256859924	TRUE	0.68941098753058	LAMN
115495	LGMA-(LAMN+MHNA+GCA)/3	LGMA	Epithelial	Macrophages	MIF	CD74	-0.408	0.583	0.0875	0.679	1	0.182	1	0.0320062734093952	up	-1.88167508611012	MIF_CD74	MIF_CD74_Epithelial_Macrophages	1.17467524991534	2.9629737107107	3.48053188412167	0.776679087353402	0.971388939698799	0.754457475150452	0.261235324397914	1.001	0.631117662198957	-0.0685971320935553	-0.168130225719498	0.308648151112534	0.28473667360333	0.304346086121338	0.316631983352009	0.431378380804701	0.739928612014925	0.721276500179662	0.761835249730507	0.790154509522098	0.858785483291412	0.0320062734093952	-1.88167508611012	0.166807807109776	0.371604986861306	0.000959036942216175	0.0277018648998909	0.495455379712606	0.0416977259508644	0.692274473669826	0.766052948003692	9.58370744821722	0.739872932142497	0.863227742732435	0.970858488085044	12.8643127350989	0.953756763329813	1	0.495455379712606	TRUE	0.689410206209586	GCA
115496	LGMA-(LAMN+MHNA+GCA)/3	LGMA	Epithelial	Macrophages	MIF	CD74	-0.408	0.583	0.0875	0.679	1	0.182	1	0.000959036942216175	down	0.0277018648998909	MIF_CD74	MIF_CD74_Epithelial_Macrophages	1.17467524991534	2.9629737107107	3.48053188412167	0.776679087353402	0.971388939698799	0.754457475150452	0.261235324397914	1.001	0.631117662198957	-0.0685971320935553	-0.168130225719498	0.308648151112534	0.28473667360333	0.304346086121338	0.316631983352009	0.431378380804701	0.739928612014925	0.721276500179662	0.761835249730507	0.790154509522098	0.858785483291412	0.0320062734093952	-1.88167508611012	0.166807807109776	0.371604986861306	0.000959036942216175	0.0277018648998909	0.495455379712606	0.0416977259508644	0.692274473669826	0.766052948003692	9.58370744821722	0.739872932142497	0.863227742732435	0.970858488085044	12.8643127350989	0.953756763329813	1	0.495455379712606	TRUE	0.689410206209586	GCA
115497	LGMA-(LAMN+MHNA+GCA)/3	LGMA	Fibroblasts	Epithelial	TIMP2	CD44	0.144	0.564	0.354	0.759	1	0.543	1	0.00758060217969807	up	0.366497402622296	TIMP2_CD44	TIMP2_CD44_Fibroblasts_Epithelial	0.618575168541203	0.295676955079398	0.182898422321988	0.561554478683232	0.336682142234497	0.189065364864447	0.231631743788032	0.261235324397914	0.246433534092973	0.0172451842710508	0.11975822410452	0.540199295661918	0.216423883464063	0.550024011525532	0.566832079398111	0.14957289611189	0.265200170411153	0.714786201940352	0.421667265540783	0.691789435860582	0.677843154868847	0.00758060217969807	0.366497402622296	0.577968391824867	0.132474793446825	0.000524522826199764	-0.357186680106755	0.425429825490814	0.0349383219699768	0.908384866685521	0.754211325671192	8.43888190014257	0.940340375951603	0.173266422415199	0.338116112304946	6.95799330098213	0.523612776176799	1	0.577968391824867	TRUE	0.689409438161433	LGMA
115498	LGMA-(LAMN+MHNA+GCA)/3	LGMA	Fibroblasts	Epithelial	TIMP2	CD44	0.144	0.564	0.354	0.759	1	0.543	1	0.000524522826199764	down	-0.357186680106755	TIMP2_CD44	TIMP2_CD44_Fibroblasts_Epithelial	0.618575168541203	0.295676955079398	0.182898422321988	0.561554478683232	0.336682142234497	0.189065364864447	0.231631743788032	0.261235324397914	0.246433534092973	0.0172451842710508	0.11975822410452	0.540199295661918	0.216423883464063	0.550024011525532	0.566832079398111	0.14957289611189	0.265200170411153	0.714786201940352	0.421667265540783	0.691789435860582	0.677843154868847	0.00758060217969807	0.366497402622296	0.577968391824867	0.132474793446825	0.000524522826199764	-0.357186680106755	0.425429825490814	0.0349383219699768	0.908384866685521	0.754211325671192	8.43888190014257	0.940340375951603	0.173266422415199	0.338116112304946	6.95799330098213	0.523612776176799	1	0.577968391824867	TRUE	0.689409438161433	LGMA
115499	LAMN-(LGMA+MHNA+GCA)/3	LAMN	B.cells	Epithelial	SEMA4B	PLXNB1	0.576	1.14	0.858	0.268	1	0.265	1	4.73187540741514e-05	up	-0.17344949021345	SEMA4B_PLXNB1	SEMA4B_PLXNB1_B.cells_Epithelial	0.0979157238480733	0.0593223151917584	0.00580858743234459	0.124963045084996	0.0608108108108108	0.00759910409300653	0.176990542322262	0.224577196182587	0.200783869252424	0.329394358639418	0.571865205971211	0.69545381783256	0.630262526012486	0.738234352489195	0.785376980950856	0.657499703712039	0.576754126063192	0.840459935321595	0.68096478620194	0.829455623427955	0.814611031261229	4.73187540741514e-05	-0.17344949021345	0.479219349531135	0.0587230629140181	0.00744171730981266	0.677070975085145	0.613599794310471	0.142543829376186	0.390388128396611	0.451466410639363	5.09220727937507	0.770658783484086	0.77805196687729	0.610172238711628	2.94621394506341	0.589540572114262	0.5	0.613599794310471	TRUE	0.689409096834898	LAMN
115500	LAMN-(LGMA+MHNA+GCA)/3	LAMN	B.cells	Epithelial	SEMA4B	PLXNB1	0.576	1.14	0.858	0.268	1	0.265	1	0.00744171730981266	down	0.677070975085145	SEMA4B_PLXNB1	SEMA4B_PLXNB1_B.cells_Epithelial	0.0979157238480733	0.0593223151917584	0.00580858743234459	0.124963045084996	0.0608108108108108	0.00759910409300653	0.176990542322262	0.224577196182587	0.200783869252424	0.329394358639418	0.571865205971211	0.69545381783256	0.630262526012486	0.738234352489195	0.785376980950856	0.657499703712039	0.576754126063192	0.840459935321595	0.68096478620194	0.829455623427955	0.814611031261229	4.73187540741514e-05	-0.17344949021345	0.479219349531135	0.0587230629140181	0.00744171730981266	0.677070975085145	0.613599794310471	0.142543829376186	0.390388128396611	0.451466410639363	5.09220727937507	0.770658783484086	0.77805196687729	0.610172238711628	2.94621394506341	0.589540572114262	0.5	0.613599794310471	TRUE	0.689409096834898	LAMN
115501	GCA-(LGMA+LAMN+MHNA)/3	GCA	C1Qhi.monocytes	Fibroblasts	TGFB1	SDC2	0.132	-0.392	-0.13	0.759	0.957	0.503	1	0.00852088018670713	up	2.88945007722345	TGFB1_SDC2	TGFB1_SDC2_C1Qhi.monocytes_Fibroblasts	0.522070271676801	0.195186236470788	0.101900931501876	0.550724637681159	0.215395628186326	0.11862367929102	0.0295087282581602	0.570070300444639	0.299789514351399	0.0158080855817966	0.11975822410452	0.535296942532416	0.216423883464063	0.547062590043221	0.566832079398111	-0.116985349858076	-0.298432014944073	0.301518145885735	0.457734459216673	0.262172116421128	0.238636363636364	0.00852088018670713	2.88945007722345	1.001	0.141680225697386	0.0297316287977143	-0.168623389080315	0.459736507597406	0.489290945042421	0.392063476620103	0.67732975956707	7.69529476910115	0.61061195123329	0.473891573697315	0.600882583740313	6.5704760412759	0.858992865085899	1	1.001	TRUE	0.689408469462819	LAMN
115502	GCA-(LGMA+LAMN+MHNA)/3	GCA	C1Qhi.monocytes	Fibroblasts	TGFB1	SDC2	0.132	-0.392	-0.13	0.759	0.957	0.503	1	0.0297316287977143	down	-0.168623389080315	TGFB1_SDC2	TGFB1_SDC2_C1Qhi.monocytes_Fibroblasts	0.522070271676801	0.195186236470788	0.101900931501876	0.550724637681159	0.215395628186326	0.11862367929102	0.0295087282581602	0.570070300444639	0.299789514351399	0.0158080855817966	0.11975822410452	0.535296942532416	0.216423883464063	0.547062590043221	0.566832079398111	-0.116985349858076	-0.298432014944073	0.301518145885735	0.457734459216673	0.262172116421128	0.238636363636364	0.00852088018670713	2.88945007722345	1.001	0.141680225697386	0.0297316287977143	-0.168623389080315	0.459736507597406	0.489290945042421	0.392063476620103	0.67732975956707	7.69529476910115	0.61061195123329	0.473891573697315	0.600882583740313	6.5704760412759	0.858992865085899	1	1.001	TRUE	0.689408469462819	LAMN
115503	LGMA-(LAMN+MHNA+GCA)/3	LGMA	B.cells	B.cells	LAMB2	ITGA6	2.55	1.09	1.82	0.00371	0.104	0.205	0.637	0.112360229637743	up	1.10542830004587	LAMB2_ITGA6	LAMB2_ITGA6_B.cells_B.cells	0.0252057669730086	0.108948472904033	0.0027461298200842	0.0260986358986401	0.116095723849745	0.00302994002614356	0.35586775780378	0.35586775780378	0.35586775780378	6.19809653048163	2.43062609038495	0.936489514967184	0.964643028653754	0.966784056347047	0.973347206659196	0.750188291449228	0.688246138944246	0.833340819259792	0.738052461372619	0.842346388789077	0.846321415738412	0.112360229637743	1.10542830004587	0.713108938812002	1.001	0.000424596168338783	-0.547987390298425	0.390716073547762	0.0333838393328309	0.0922919214797993	0.0856156480953532	3.52628677053022	0.512924516302028	0.151344400865379	0.17877054831432	5.56007068042375	0.645944003950952	0.25	0.713108938812002	TRUE	0.689404897704959	LGMA
115504	LGMA-(LAMN+MHNA+GCA)/3	LGMA	B.cells	B.cells	LAMB2	ITGA6	2.55	1.09	1.82	0.00371	0.104	0.205	0.637	0.000424596168338783	down	-0.547987390298425	LAMB2_ITGA6	LAMB2_ITGA6_B.cells_B.cells	0.0252057669730086	0.108948472904033	0.0027461298200842	0.0260986358986401	0.116095723849745	0.00302994002614356	0.35586775780378	0.35586775780378	0.35586775780378	6.19809653048163	2.43062609038495	0.936489514967184	0.964643028653754	0.966784056347047	0.973347206659196	0.750188291449228	0.688246138944246	0.833340819259792	0.738052461372619	0.842346388789077	0.846321415738412	0.112360229637743	1.10542830004587	0.713108938812002	1.001	0.000424596168338783	-0.547987390298425	0.390716073547762	0.0333838393328309	0.0922919214797993	0.0856156480953532	3.52628677053022	0.512924516302028	0.151344400865379	0.17877054831432	5.56007068042375	0.645944003950952	0.25	0.713108938812002	TRUE	0.689404897704959	LGMA
115505	LGMA-(LAMN+MHNA+GCA)/3	LGMA	C1Qhi.monocytes	iCAFs	HLA.DRA	CD81	0.598	0.0566	0.3273	0.126	0.942	0.904	1	0.00447936592202033	up	-0.582632446794917	HLA.DRA_CD81	HLA.DRA_CD81_C1Qhi.monocytes_iCAFs	3.47586233824049	0.628868847845176	2.18586154391773	0.983749997943413	0.610671088595401	0.600747682149827	0.475378729342036	0.262803994133876	0.369091361737956	0.537978414019697	0.899629454882437	0.702197054586201	0.771190171282215	0.782415559468545	0.861013286377461	0.00248086683509444	0.0438315695246367	0.500269493352497	0.0990163492633848	0.504356809198706	0.512239489759253	0.00447936592202033	-0.582632446794917	0.404385276733481	0.102113325827428	0.00578959535554283	-0.869830094603871	0.332160904697933	0.116843030937266	1.001	1.001	13.5936764373456	1.001	0.450388597906024	0.67250712307531	8.04626368219206	0.598481691333821	1	0.404385276733481	TRUE	0.689404841837274	LGMA
115506	LGMA-(LAMN+MHNA+GCA)/3	LGMA	C1Qhi.monocytes	iCAFs	HLA.DRA	CD81	0.598	0.0566	0.3273	0.126	0.942	0.904	1	0.00578959535554283	down	-0.869830094603871	HLA.DRA_CD81	HLA.DRA_CD81_C1Qhi.monocytes_iCAFs	3.47586233824049	0.628868847845176	2.18586154391773	0.983749997943413	0.610671088595401	0.600747682149827	0.475378729342036	0.262803994133876	0.369091361737956	0.537978414019697	0.899629454882437	0.702197054586201	0.771190171282215	0.782415559468545	0.861013286377461	0.00248086683509444	0.0438315695246367	0.500269493352497	0.0990163492633848	0.504356809198706	0.512239489759253	0.00447936592202033	-0.582632446794917	0.404385276733481	0.102113325827428	0.00578959535554283	-0.869830094603871	0.332160904697933	0.116843030937266	1.001	1.001	13.5936764373456	1.001	0.450388597906024	0.67250712307531	8.04626368219206	0.598481691333821	1	0.404385276733481	TRUE	0.689404841837274	LGMA
115507	LGMA-(LAMN+MHNA+GCA)/3	LGMA	iCAFs	Macrophages	SEMA5A	PLXNA2	0.133	0.491	0.312	0.774	1	0.481	1	0.0521549174694776	up	0.407624828639725	SEMA5A_PLXNA2	SEMA5A_PLXNA2_iCAFs_Macrophages	0.360886679867793	0.0633172500299858	0.0228503521416805	0.402243706429486	0.0762683861791438	0.0306784783400942	0.262803994133876	1.001	0.631901997066938	0.0147974522291753	0.111259039317107	0.53567712502001	0.203617736513526	0.544621418280775	0.559948775412198	0.156066767500449	0.317854923626168	0.691991555874955	0.478552820697089	0.695472511678045	0.707442508084801	0.0521549174694776	0.407624828639725	0.585490046241467	0.568862581373963	0.000168777645344466	-0.32252807270879	0.431735516379994	0.0294042661061529	0.75348916809159	0.817315748847385	7.10386744640361	0.869386154601794	0.110634162386375	0.155230779438383	4.91559561005993	0.58931300161573	1	0.585490046241467	TRUE	0.689403488119086	LAMN
115508	LGMA-(LAMN+MHNA+GCA)/3	LGMA	iCAFs	Macrophages	SEMA5A	PLXNA2	0.133	0.491	0.312	0.774	1	0.481	1	0.000168777645344466	down	-0.32252807270879	SEMA5A_PLXNA2	SEMA5A_PLXNA2_iCAFs_Macrophages	0.360886679867793	0.0633172500299858	0.0228503521416805	0.402243706429486	0.0762683861791438	0.0306784783400942	0.262803994133876	1.001	0.631901997066938	0.0147974522291753	0.111259039317107	0.53567712502001	0.203617736513526	0.544621418280775	0.559948775412198	0.156066767500449	0.317854923626168	0.691991555874955	0.478552820697089	0.695472511678045	0.707442508084801	0.0521549174694776	0.407624828639725	0.585490046241467	0.568862581373963	0.000168777645344466	-0.32252807270879	0.431735516379994	0.0294042661061529	0.75348916809159	0.817315748847385	7.10386744640361	0.869386154601794	0.110634162386375	0.155230779438383	4.91559561005993	0.58931300161573	1	0.585490046241467	TRUE	0.689403488119086	LAMN
115509	LGMA-(LAMN+MHNA+GCA)/3	LGMA	Epithelial	B.cells	IL1RN	IL1R1	3.17	1.79	2.48	0.0149	0.514	0.0393	0.32	0.108284700826119	up	0.861385241371579	IL1RN_IL1R1	IL1RN_IL1R1_Epithelial_B.cells	0.0626707671215462	0.0528577888572708	0.00331263817603388	0.068569423043731	0.0528913730270387	0.0036267309324548	0.261235324397914	0.35586775780378	0.308551541100847	5.79099952913309	1.82681373158773	0.960160877221066	0.930926844885545	0.963622538818633	0.951976948935489	2.51603733482799	1.40560744962457	0.908731584620913	0.924272367948257	0.9399928135106	0.949514911965505	0.108284700826119	0.861385241371579	0.668476737678379	1.001	0.00189267325887029	0.480200271276114	0.577781684566457	0.0562215925017378	0.279014101285758	0.371441142688819	4.50363545478558	0.677511474871092	0.058187979212926	0.0758799213641222	4.07599983095051	0.435538395598225	0.25	0.668476737678379	TRUE	0.689403412639851	LGMA
115510	LGMA-(LAMN+MHNA+GCA)/3	LGMA	Epithelial	B.cells	IL1RN	IL1R1	3.17	1.79	2.48	0.0149	0.514	0.0393	0.32	0.00189267325887029	down	0.480200271276114	IL1RN_IL1R1	IL1RN_IL1R1_Epithelial_B.cells	0.0626707671215462	0.0528577888572708	0.00331263817603388	0.068569423043731	0.0528913730270387	0.0036267309324548	0.261235324397914	0.35586775780378	0.308551541100847	5.79099952913309	1.82681373158773	0.960160877221066	0.930926844885545	0.963622538818633	0.951976948935489	2.51603733482799	1.40560744962457	0.908731584620913	0.924272367948257	0.9399928135106	0.949514911965505	0.108284700826119	0.861385241371579	0.668476737678379	1.001	0.00189267325887029	0.480200271276114	0.577781684566457	0.0562215925017378	0.279014101285758	0.371441142688819	4.50363545478558	0.677511474871092	0.058187979212926	0.0758799213641222	4.07599983095051	0.435538395598225	0.25	0.668476737678379	TRUE	0.689403412639851	LGMA
115511	LGMA-(LAMN+MHNA+GCA)/3	LGMA	Epithelial	Endothelial	COL27A1	ITGA1	0.35	0.649	0.4995	0.702	1	0.0852	1	0.0186105082043662	up	0.268122162069794	COL27A1_ITGA1	COL27A1_ITGA1_Epithelial_Endothelial	0.0480436928062358	0.218742427929206	0.010509194011121	0.0596191613497976	0.235563867684916	0.0140441202356894	0.261235324397914	0.623093931583111	0.442164627990512	0.0537820107545682	0.153662887870195	0.622278693773011	0.263546502321114	0.601048503281575	0.590723547302705	0.694144702996412	1.0695604052333	0.741241466043838	0.868577075098814	0.834710743801653	0.91751257635645	0.0186105082043662	0.268122162069794	0.559976880217206	0.240458870372237	0.00265403967253803	-0.325468811736748	0.431200486478673	0.0680655878467944	0.260866338558425	0.3051584143923	4.15657829640685	0.733142773315856	0.598620235254818	0.601021172404974	6.20567065426052	0.812707942445129	0.5	0.559976880217206	TRUE	0.689401043221126	LGMA
115512	LGMA-(LAMN+MHNA+GCA)/3	LGMA	Epithelial	Endothelial	COL27A1	ITGA1	0.35	0.649	0.4995	0.702	1	0.0852	1	0.00265403967253803	down	-0.325468811736748	COL27A1_ITGA1	COL27A1_ITGA1_Epithelial_Endothelial	0.0480436928062358	0.218742427929206	0.010509194011121	0.0596191613497976	0.235563867684916	0.0140441202356894	0.261235324397914	0.623093931583111	0.442164627990512	0.0537820107545682	0.153662887870195	0.622278693773011	0.263546502321114	0.601048503281575	0.590723547302705	0.694144702996412	1.0695604052333	0.741241466043838	0.868577075098814	0.834710743801653	0.91751257635645	0.0186105082043662	0.268122162069794	0.559976880217206	0.240458870372237	0.00265403967253803	-0.325468811736748	0.431200486478673	0.0680655878467944	0.260866338558425	0.3051584143923	4.15657829640685	0.733142773315856	0.598620235254818	0.601021172404974	6.20567065426052	0.812707942445129	0.5	0.559976880217206	TRUE	0.689401043221126	LGMA
115513	LAMN-(LGMA+MHNA+GCA)/3	LAMN	iCAFs	NK.cells	COL12A1	ITGA1	0.67	-0.598	0.036	0.218	1	0.108	1	0.0113164734895652	up	0.40812517371241	COL12A1_ITGA1	COL12A1_ITGA1_iCAFs_NK.cells	0.965230047586638	0.141291902823882	0.136379190086302	0.690799333108538	0.138879907310107	0.0959381473519975	0.900388818556685	0.439766549598653	0.670077684077669	0.443234149284915	0.661543506395395	0.720365775572275	0.676904914358892	0.765287337922203	0.810769169201217	-0.578012594218804	-0.96657624451305	0.238860941430111	0.841717570966583	0.135644987423644	0.0605686309737693	0.0113164734895652	0.40812517371241	0.585581552642189	0.169049412850282	0.00456715527125262	0.219829399827205	0.530410530467533	0.0978264649211795	1.001	1.001	9.81446008481672	1.001	0.387019763081979	0.354750707299329	6.03084099545581	0.789840047815671	1	0.585581552642189	TRUE	0.689400701644827	GCA
115514	LAMN-(LGMA+MHNA+GCA)/3	LAMN	iCAFs	NK.cells	COL12A1	ITGA1	0.67	-0.598	0.036	0.218	1	0.108	1	0.00456715527125262	down	0.219829399827205	COL12A1_ITGA1	COL12A1_ITGA1_iCAFs_NK.cells	0.965230047586638	0.141291902823882	0.136379190086302	0.690799333108538	0.138879907310107	0.0959381473519975	0.900388818556685	0.439766549598653	0.670077684077669	0.443234149284915	0.661543506395395	0.720365775572275	0.676904914358892	0.765287337922203	0.810769169201217	-0.578012594218804	-0.96657624451305	0.238860941430111	0.841717570966583	0.135644987423644	0.0605686309737693	0.0113164734895652	0.40812517371241	0.585581552642189	0.169049412850282	0.00456715527125262	0.219829399827205	0.530410530467533	0.0978264649211795	1.001	1.001	9.81446008481672	1.001	0.387019763081979	0.354750707299329	6.03084099545581	0.789840047815671	1	0.585581552642189	TRUE	0.689400701644827	GCA
115515	MHNA-(LGMA+LAMN+GCA)/3	MHNA	C1Qhi.monocytes	SPP1..macrophages	MIF	CXCR4	0.547	0.17	0.3585	0.231	0.504	0.816	1	-0.00508183301459707	up	-0.0263411211856411	MIF_CXCR4	MIF_CXCR4_C1Qhi.monocytes_SPP1..macrophages	1.07478958671307	0.646347715166617	0.694687793656867	0.74192596971068	0.551771336553945	0.409373483931344	0.176248705813806	0.718445157367712	0.447346931590759	0.348104246998997	0.636388020107856	0.686749639827117	0.663878661757644	0.743716984152393	0.80356571154154	0.0150126730118436	0.0883098412461389	0.55953557312253	0.177236794825728	0.550530003593245	0.550215594681998	-0.00508183301459707	-0.0263411211856411	0.506123496490099	0.00850806399094502	0.00715714213214943	-1.30728520219572	0.252571535895741	0.138116910853047	0.617863986743543	0.717382932456874	9.58387210996336	0.739917639015926	0.277264956885761	0.560469511011809	8.44839433817131	0.745624381262357	1	0.506123496490099	TRUE	0.689399777519086	MHNA
115516	MHNA-(LGMA+LAMN+GCA)/3	MHNA	C1Qhi.monocytes	SPP1..macrophages	MIF	CXCR4	0.547	0.17	0.3585	0.231	0.504	0.816	1	0.00715714213214943	down	-1.30728520219572	MIF_CXCR4	MIF_CXCR4_C1Qhi.monocytes_SPP1..macrophages	1.07478958671307	0.646347715166617	0.694687793656867	0.74192596971068	0.551771336553945	0.409373483931344	0.176248705813806	0.718445157367712	0.447346931590759	0.348104246998997	0.636388020107856	0.686749639827117	0.663878661757644	0.743716984152393	0.80356571154154	0.0150126730118436	0.0883098412461389	0.55953557312253	0.177236794825728	0.550530003593245	0.550215594681998	-0.00508183301459707	-0.0263411211856411	0.506123496490099	0.00850806399094502	0.00715714213214943	-1.30728520219572	0.252571535895741	0.138116910853047	0.617863986743543	0.717382932456874	9.58387210996336	0.739917639015926	0.277264956885761	0.560469511011809	8.44839433817131	0.745624381262357	1	0.506123496490099	TRUE	0.689399777519086	MHNA
115517	LGMA-(LAMN+MHNA+GCA)/3	LGMA	C1Qhi.monocytes	Endothelial	IGSF21	CD79B	1.88	-0.23	0.825	0.00226	0.251	0.612	1	0.0177841279141083	up	0.034687372810658	IGSF21_CD79B	IGSF21_CD79B_C1Qhi.monocytes_Endothelial	0.206896959238468	0.0841112332304425	0.0174023583931761	0.229694485420536	0.0971235923607268	0.022308753569491	0.475378729342036	0.623093931583111	0.549236330462573	4.97427613440289	2.6458915608526	0.89570994077157	0.971246198175124	0.95581879302065	0.978029454137986	-0.0490471729065209	-0.213248577854439	0.363928314768236	0.360896514552641	0.318900467121811	0.285371002515271	0.0177841279141083	0.034687372810658	0.517284789229674	0.232368510161254	0.00259122227377341	-0.341103208145686	0.428356007764867	0.0670883855888532	1.00036875457387	1.001	6.36094068562472	1.001	0.155798226116079	0.180473754705201	5.00934273213997	0.63689360301779	0.75	0.517284789229674	TRUE	0.689399590607999	LGMA
115518	LGMA-(LAMN+MHNA+GCA)/3	LGMA	C1Qhi.monocytes	Endothelial	IGSF21	CD79B	1.88	-0.23	0.825	0.00226	0.251	0.612	1	0.00259122227377341	down	-0.341103208145686	IGSF21_CD79B	IGSF21_CD79B_C1Qhi.monocytes_Endothelial	0.206896959238468	0.0841112332304425	0.0174023583931761	0.229694485420536	0.0971235923607268	0.022308753569491	0.475378729342036	0.623093931583111	0.549236330462573	4.97427613440289	2.6458915608526	0.89570994077157	0.971246198175124	0.95581879302065	0.978029454137986	-0.0490471729065209	-0.213248577854439	0.363928314768236	0.360896514552641	0.318900467121811	0.285371002515271	0.0177841279141083	0.034687372810658	0.517284789229674	0.232368510161254	0.00259122227377341	-0.341103208145686	0.428356007764867	0.0670883855888532	1.00036875457387	1.001	6.36094068562472	1.001	0.155798226116079	0.180473754705201	5.00934273213997	0.63689360301779	0.75	0.517284789229674	TRUE	0.689399590607999	LGMA
115519	MHNA-(LGMA+LAMN+GCA)/3	MHNA	NK.cells	CD4..T.cells	IL15	IL2RG	0.521	0.299	0.41	0.328	1	0.246	0.995	0.0109477010877443	up	-0.811280749234936	IL15_IL2RG	IL15_IL2RG_NK.cells_CD4..T.cells	0.0501808947649548	0.594667209562855	0.029840932663243	0.0573102705580562	0.638611019204123	0.0365989702919444	0.220650162690461	0.415346021722053	0.317998092206257	0.252229727426215	0.484126156288321	0.679586201376661	0.578417640467424	0.714142788538498	0.757003361613575	0.18211040297609	0.609064892896621	0.617386812791951	0.698279734099892	0.708722601509163	0.82397592526051	0.0109477010877443	-0.811280749234936	0.362568569965417	0.165439087674606	0.00305396441267665	-0.536170197302349	0.392866060861315	0.0742869113456294	0.170997275702329	0.199171778046905	4.16863238810323	0.640073073177156	0.882097716223156	0.940328693821095	8.07979714706704	0.98644501222976	0.666666666666667	0.392866060861315	TRUE	0.68939884184053	LAMN
115520	MHNA-(LGMA+LAMN+GCA)/3	MHNA	NK.cells	CD4..T.cells	IL15	IL2RG	0.521	0.299	0.41	0.328	1	0.246	0.995	0.00305396441267665	down	-0.536170197302349	IL15_IL2RG	IL15_IL2RG_NK.cells_CD4..T.cells	0.0501808947649548	0.594667209562855	0.029840932663243	0.0573102705580562	0.638611019204123	0.0365989702919444	0.220650162690461	0.415346021722053	0.317998092206257	0.252229727426215	0.484126156288321	0.679586201376661	0.578417640467424	0.714142788538498	0.757003361613575	0.18211040297609	0.609064892896621	0.617386812791951	0.698279734099892	0.708722601509163	0.82397592526051	0.0109477010877443	-0.811280749234936	0.362568569965417	0.165439087674606	0.00305396441267665	-0.536170197302349	0.392866060861315	0.0742869113456294	0.170997275702329	0.199171778046905	4.16863238810323	0.640073073177156	0.882097716223156	0.940328693821095	8.07979714706704	0.98644501222976	0.666666666666667	0.392866060861315	TRUE	0.68939884184053	LAMN
115521	GCA-(LGMA+LAMN+MHNA)/3	GCA	CD4..T.cells	Epithelial	PIGA	PIGR	0.0603	3	1.53015	0.873	1	0.0114	0.232	0.00494822558361643	up	-0.0033105492778236	PIGA_PIGR	PIGA_PIGR_CD4..T.cells_Epithelial	0.0283159477608938	1.3859094764159	0.0392433403355203	0.0379244335655558	0.815423819742489	0.0309244864795957	0.3059809126524	0.635265500900704	0.470623206776552	0.00355684110455415	0.0589857562944303	0.50284136385465	0.124179606210981	0.510044821514327	0.522210661117336	5.82928544599058	1.94309514866353	0.966717570966583	0.967526051024075	0.979069349622709	0.977093065037729	0.00494822558361643	-0.0033105492778236	0.510335479093481	0.106703517044995	0.0059735312823657	-0.34302226154394	0.428006860512923	0.119704381558952	0.130285773041122	0.295084679445477	3.30460833777697	0.545921905750668	1.001	1.001	10.8883682451772	1.001	0.5	0.510335479093481	TRUE	0.689397948242236	GCA
115522	GCA-(LGMA+LAMN+MHNA)/3	GCA	CD4..T.cells	Epithelial	PIGA	PIGR	0.0603	3	1.53015	0.873	1	0.0114	0.232	0.0059735312823657	down	-0.34302226154394	PIGA_PIGR	PIGA_PIGR_CD4..T.cells_Epithelial	0.0283159477608938	1.3859094764159	0.0392433403355203	0.0379244335655558	0.815423819742489	0.0309244864795957	0.3059809126524	0.635265500900704	0.470623206776552	0.00355684110455415	0.0589857562944303	0.50284136385465	0.124179606210981	0.510044821514327	0.522210661117336	5.82928544599058	1.94309514866353	0.966717570966583	0.967526051024075	0.979069349622709	0.977093065037729	0.00494822558361643	-0.0033105492778236	0.510335479093481	0.106703517044995	0.0059735312823657	-0.34302226154394	0.428006860512923	0.119704381558952	0.130285773041122	0.295084679445477	3.30460833777697	0.545921905750668	1.001	1.001	10.8883682451772	1.001	0.5	0.510335479093481	TRUE	0.689397948242236	GCA
115523	LGMA-(LAMN+MHNA+GCA)/3	LGMA	C1Qhi.monocytes	CD4..T.cells	HLA.DRA	CD9	0.598	0.539	0.5685	0.126	0.942	0.134	0.988	0.0138138181790439	up	-1.06986121000749	HLA.DRA_CD9	HLA.DRA_CD9_C1Qhi.monocytes_CD4..T.cells	3.47586233824049	0.0253379453862099	0.0880712100963212	0.983749997943413	0.0312147838169639	0.0307075435157423	0.475378729342036	0.225262262027145	0.350320495684591	0.537978414019697	0.899629454882437	0.702197054586201	0.771190171282215	0.782415559468545	0.861013286377461	0.470490513681369	0.872895201635192	0.70701581027668	0.811219906575638	0.797924901185771	0.885510240747395	0.0138138181790439	-1.06986121000749	0.31527767303469	0.193498711008836	0.0138432473380914	2.1182558285157	0.875804968787105	0.242127539000213	1.001	1.001	13.5936764373456	1.001	0.0162284112305204	0.0321330486682005	3.2545173213194	0.2120131675127	0.25	0.875804968787105	TRUE	0.689397514962486	LGMA
115524	LGMA-(LAMN+MHNA+GCA)/3	LGMA	C1Qhi.monocytes	CD4..T.cells	HLA.DRA	CD9	0.598	0.539	0.5685	0.126	0.942	0.134	0.988	0.0138432473380914	down	2.1182558285157	HLA.DRA_CD9	HLA.DRA_CD9_C1Qhi.monocytes_CD4..T.cells	3.47586233824049	0.0253379453862099	0.0880712100963212	0.983749997943413	0.0312147838169639	0.0307075435157423	0.475378729342036	0.225262262027145	0.350320495684591	0.537978414019697	0.899629454882437	0.702197054586201	0.771190171282215	0.782415559468545	0.861013286377461	0.470490513681369	0.872895201635192	0.70701581027668	0.811219906575638	0.797924901185771	0.885510240747395	0.0138138181790439	-1.06986121000749	0.31527767303469	0.193498711008836	0.0138432473380914	2.1182558285157	0.875804968787105	0.242127539000213	1.001	1.001	13.5936764373456	1.001	0.0162284112305204	0.0321330486682005	3.2545173213194	0.2120131675127	0.25	0.875804968787105	TRUE	0.689397514962486	LGMA
115525	LAMN-(LGMA+MHNA+GCA)/3	LAMN	Macrophages	SPP1..macrophages	VCAN	TLR2	0.711	-0.183	0.264	0.15	1	0.838	1	0.00992649277870937	up	0.258973927490236	VCAN_TLR2	VCAN_TLR2_Macrophages_SPP1..macrophages	0.884819668786796	0.146509326198087	0.129634333480768	0.60406976744186	0.16984126984127	0.102595976375046	0.202118009648158	0.117858340400099	0.159988175024128	0.585799114811411	0.823908740944319	0.731771250200096	0.745157675684328	0.790619497358732	0.846246198175124	-0.0140463445906594	-0.0767559813697235	0.385689902982393	0.156351060007186	0.382770391663672	0.383197089471793	0.00992649277870937	0.258973927490236	0.558303790853426	0.155441338251078	0.00819620405316477	-0.170615131725719	0.45937413546547	0.154280802948637	0.589943764533954	0.64118870267479	9.48853550463577	0.902447411002558	0.15793190252232	0.203555330365443	5.85495274927942	0.65748251465688	1	0.558303790853426	TRUE	0.689397443077739	LGMA
115526	LAMN-(LGMA+MHNA+GCA)/3	LAMN	Macrophages	SPP1..macrophages	VCAN	TLR2	0.711	-0.183	0.264	0.15	1	0.838	1	0.00819620405316477	down	-0.170615131725719	VCAN_TLR2	VCAN_TLR2_Macrophages_SPP1..macrophages	0.884819668786796	0.146509326198087	0.129634333480768	0.60406976744186	0.16984126984127	0.102595976375046	0.202118009648158	0.117858340400099	0.159988175024128	0.585799114811411	0.823908740944319	0.731771250200096	0.745157675684328	0.790619497358732	0.846246198175124	-0.0140463445906594	-0.0767559813697235	0.385689902982393	0.156351060007186	0.382770391663672	0.383197089471793	0.00992649277870937	0.258973927490236	0.558303790853426	0.155441338251078	0.00819620405316477	-0.170615131725719	0.45937413546547	0.154280802948637	0.589943764533954	0.64118870267479	9.48853550463577	0.902447411002558	0.15793190252232	0.203555330365443	5.85495274927942	0.65748251465688	1	0.558303790853426	TRUE	0.689397443077739	LGMA
115527	MHNA-(LGMA+LAMN+GCA)/3	MHNA	Fibroblasts	Endothelial	THBS2	ITGB3	-0.413	2.09	0.8385	0.517	1	0.0537	0.835	-0.00214096188847497	up	0.0178814950224469	THBS2_ITGB3	THBS2_ITGB3_Fibroblasts_Endothelial	0.369050073353549	0.0536215574679422	0.0197890397168756	0.308021703332504	0.0746633959303643	0.02299794639106	0.310731215249496	0.243146692749466	0.276938953999481	-0.118328405702202	-0.286509456906058	0.307147430766768	0.415799583800224	0.269929566191772	0.254822314711061	2.65435374288793	1.27002571430044	0.929257994969457	0.906395975565936	0.942597915918074	0.939116960114984	-0.00214096188847497	0.0178814950224469	0.514211219664757	0.0372995381159884	0.00833843501492457	-0.132306372233078	0.466343924901462	0.156493381306133	0.345682497865538	0.357716310844628	7.3165646531931	0.727968003213763	1.001	1.001	4.35353782505539	1.001	0.666666666666667	0.514211219664757	TRUE	0.689397255725998	GCA
115528	MHNA-(LGMA+LAMN+GCA)/3	MHNA	Fibroblasts	Endothelial	THBS2	ITGB3	-0.413	2.09	0.8385	0.517	1	0.0537	0.835	0.00833843501492457	down	-0.132306372233078	THBS2_ITGB3	THBS2_ITGB3_Fibroblasts_Endothelial	0.369050073353549	0.0536215574679422	0.0197890397168756	0.308021703332504	0.0746633959303643	0.02299794639106	0.310731215249496	0.243146692749466	0.276938953999481	-0.118328405702202	-0.286509456906058	0.307147430766768	0.415799583800224	0.269929566191772	0.254822314711061	2.65435374288793	1.27002571430044	0.929257994969457	0.906395975565936	0.942597915918074	0.939116960114984	-0.00214096188847497	0.0178814950224469	0.514211219664757	0.0372995381159884	0.00833843501492457	-0.132306372233078	0.466343924901462	0.156493381306133	0.345682497865538	0.357716310844628	7.3165646531931	0.727968003213763	1.001	1.001	4.35353782505539	1.001	0.666666666666667	0.514211219664757	TRUE	0.689397255725998	GCA
115529	LGMA-(LAMN+MHNA+GCA)/3	LGMA	C1Qhi.monocytes	C1Qhi.monocytes	DCN	LRP1	2.25	0.486	1.368	0.00265	0.272	0.169	0.956	0.041260469463708	up	-0.324552769384633	DCN_LRP1	DCN_LRP1_C1Qhi.monocytes_C1Qhi.monocytes	0.0834598098719304	0.558768442752311	0.0466347079945425	0.0888264747798201	0.606169894304231	0.053843934828701	0.475378729342036	0.475378729342036	0.475378729342036	5.79769678364218	2.57675412606319	0.920321754442132	0.969465343364815	0.963662558027853	0.976828877861374	0.375247061557755	0.772113295386326	0.690172475745598	0.774254401724757	0.775152712899749	0.86498383039885	0.041260469463708	-0.324552769384633	0.451584587106202	0.462204654381305	0.0114984305209536	-0.163882519960944	0.46059904817411	0.205651016042752	0.0418990685488555	0.101890647436214	4.88158521899653	0.419262591662194	0.636442601803074	0.812930674936583	8.17284719787715	0.935653312020271	0.5	0.46059904817411	TRUE	0.689394258378282	LGMA
115530	LGMA-(LAMN+MHNA+GCA)/3	LGMA	C1Qhi.monocytes	C1Qhi.monocytes	DCN	LRP1	2.25	0.486	1.368	0.00265	0.272	0.169	0.956	0.0114984305209536	down	-0.163882519960944	DCN_LRP1	DCN_LRP1_C1Qhi.monocytes_C1Qhi.monocytes	0.0834598098719304	0.558768442752311	0.0466347079945425	0.0888264747798201	0.606169894304231	0.053843934828701	0.475378729342036	0.475378729342036	0.475378729342036	5.79769678364218	2.57675412606319	0.920321754442132	0.969465343364815	0.963662558027853	0.976828877861374	0.375247061557755	0.772113295386326	0.690172475745598	0.774254401724757	0.775152712899749	0.86498383039885	0.041260469463708	-0.324552769384633	0.451584587106202	0.462204654381305	0.0114984305209536	-0.163882519960944	0.46059904817411	0.205651016042752	0.0418990685488555	0.101890647436214	4.88158521899653	0.419262591662194	0.636442601803074	0.812930674936583	8.17284719787715	0.935653312020271	0.5	0.46059904817411	TRUE	0.689394258378282	LGMA
115531	GCA-(LGMA+LAMN+MHNA)/3	GCA	Tregs	CD4..T.cells	TGFB1	ITGAV	0.379	0.066	0.2225	0.27	1	0.8	1	-0.000450811618135413	up	-0.487808711773397	TGFB1_ITGAV	TGFB1_ITGAV_Tregs_CD4..T.cells	0.635448358281159	0.127865425605765	0.0812518747821051	0.450799695354151	0.141462687503923	0.0637713364307478	0.298931809158155	0.3059809126524	0.302456360905277	0.215513133383744	0.568636235841013	0.633344005122459	0.628501680806787	0.70113654554186	0.784376500720346	0.00639606085853172	0.0969100130080564	0.50503054257995	0.191407653611211	0.52402982393101	0.557536830758175	-0.000450811618135413	-0.487808711773397	0.42172726562967	0.0538463079977694	0.0193864591234419	1.69765367923739	0.799281780471429	0.328359047776756	0.490164753938862	0.542393470789109	8.69317014605471	0.804491868472454	0.135459630158071	0.163703080750138	5.67915407478414	0.447738540642788	1	0.799281780471429	TRUE	0.689392023486752	GCA
115532	GCA-(LGMA+LAMN+MHNA)/3	GCA	Tregs	CD4..T.cells	TGFB1	ITGAV	0.379	0.066	0.2225	0.27	1	0.8	1	0.0193864591234419	down	1.69765367923739	TGFB1_ITGAV	TGFB1_ITGAV_Tregs_CD4..T.cells	0.635448358281159	0.127865425605765	0.0812518747821051	0.450799695354151	0.141462687503923	0.0637713364307478	0.298931809158155	0.3059809126524	0.302456360905277	0.215513133383744	0.568636235841013	0.633344005122459	0.628501680806787	0.70113654554186	0.784376500720346	0.00639606085853172	0.0969100130080564	0.50503054257995	0.191407653611211	0.52402982393101	0.557536830758175	-0.000450811618135413	-0.487808711773397	0.42172726562967	0.0538463079977694	0.0193864591234419	1.69765367923739	0.799281780471429	0.328359047776756	0.490164753938862	0.542393470789109	8.69317014605471	0.804491868472454	0.135459630158071	0.163703080750138	5.67915407478414	0.447738540642788	1	0.799281780471429	TRUE	0.689392023486752	GCA
115533	LAMN-(LGMA+MHNA+GCA)/3	LAMN	Endothelial	C1Qhi.monocytes	SEMA3A	NRP2	1.14	0.248	0.694	0.126	0.947	0.622	0.884	0.0550346371961091	up	0.299205663457523	SEMA3A_NRP2	SEMA3A_NRP2_Endothelial_C1Qhi.monocytes	0.0741910012189051	0.192591282132418	0.0142885400474367	0.0722571886955449	0.246121919867535	0.0177840780059783	0.060706862958961	0.637645667210595	0.349176265084778	1.02557757856598	0.899629454882437	0.81295021610373	0.771190171282215	0.842244277253081	0.861013286377461	0.051139984596677	0.206209615309181	0.594457420050305	0.352676967301473	0.61296263025512	0.642270032339202	0.0550346371961091	0.299205663457523	0.565661635577226	0.597055376107548	0.0147569140957041	-0.0962793297214871	0.472898585079261	0.256340754384863	0.194485362853832	0.169428920340151	4.66007953768623	0.650005397215261	0.582169945087804	0.696592357854941	6.22904041973665	0.870637541086049	0.5	0.565661635577226	TRUE	0.689390918420706	LGMA
115534	LAMN-(LGMA+MHNA+GCA)/3	LAMN	Endothelial	C1Qhi.monocytes	SEMA3A	NRP2	1.14	0.248	0.694	0.126	0.947	0.622	0.884	0.0147569140957041	down	-0.0962793297214871	SEMA3A_NRP2	SEMA3A_NRP2_Endothelial_C1Qhi.monocytes	0.0741910012189051	0.192591282132418	0.0142885400474367	0.0722571886955449	0.246121919867535	0.0177840780059783	0.060706862958961	0.637645667210595	0.349176265084778	1.02557757856598	0.899629454882437	0.81295021610373	0.771190171282215	0.842244277253081	0.861013286377461	0.051139984596677	0.206209615309181	0.594457420050305	0.352676967301473	0.61296263025512	0.642270032339202	0.0550346371961091	0.299205663457523	0.565661635577226	0.597055376107548	0.0147569140957041	-0.0962793297214871	0.472898585079261	0.256340754384863	0.194485362853832	0.169428920340151	4.66007953768623	0.650005397215261	0.582169945087804	0.696592357854941	6.22904041973665	0.870637541086049	0.5	0.565661635577226	TRUE	0.689390918420706	LGMA
115535	LAMN-(LGMA+MHNA+GCA)/3	LAMN	Endothelial	Macrophages	SERPINE1	PLAT	0.358	3.35	1.854	0.459	0.968	0.0438	1	0.0104783980386333	up	-0.434664070376331	SERPINE1_PLAT	SERPINE1_PLAT_Endothelial_Macrophages	0.864566678442684	0.100186475950822	0.08661788873768	0.543872639763051	0.110755813953488	0.060237056903989	0.060706862958961	0.202118009648158	0.131412436303559	0.12107105857766	0.338187314462739	0.625200096046102	0.464142788538498	0.653513686569553	0.69645429806307	4.55106172981127	1.3585258894959	0.975723140495868	0.918365971972691	0.970131153431549	0.946168702838663	0.0104783980386333	-0.434664070376331	0.431446707505597	0.160844555641133	0.0101313437489499	-0.0354981482448788	0.483956944633925	0.184384292066973	0.404791963755049	0.618996440041745	9.46992516991569	0.784310541338199	0.273622244700703	0.322128123683949	5.19828700367739	0.651602780900961	0.5	0.483956944633925	TRUE	0.689389706471807	LAMN
115536	LAMN-(LGMA+MHNA+GCA)/3	LAMN	Endothelial	Macrophages	SERPINE1	PLAT	0.358	3.35	1.854	0.459	0.968	0.0438	1	0.0101313437489499	down	-0.0354981482448788	SERPINE1_PLAT	SERPINE1_PLAT_Endothelial_Macrophages	0.864566678442684	0.100186475950822	0.08661788873768	0.543872639763051	0.110755813953488	0.060237056903989	0.060706862958961	0.202118009648158	0.131412436303559	0.12107105857766	0.338187314462739	0.625200096046102	0.464142788538498	0.653513686569553	0.69645429806307	4.55106172981127	1.3585258894959	0.975723140495868	0.918365971972691	0.970131153431549	0.946168702838663	0.0104783980386333	-0.434664070376331	0.431446707505597	0.160844555641133	0.0101313437489499	-0.0354981482448788	0.483956944633925	0.184384292066973	0.404791963755049	0.618996440041745	9.46992516991569	0.784310541338199	0.273622244700703	0.322128123683949	5.19828700367739	0.651602780900961	0.5	0.483956944633925	TRUE	0.689389706471807	LAMN
115537	LGMA-(LAMN+MHNA+GCA)/3	LGMA	Tregs	iCAFs	SERPINE1	ITGB5	3.56	0.0278	1.7939	1.63e-05	0.0204	0.951	1	0.00515739222406806	up	-0.25464116142399	SERPINE1_ITGB5	SERPINE1_ITGB5_Tregs_iCAFs	0.135994950951294	0.331771953578604	0.0451193105539371	0.146096998699457	0.404641834974404	0.0591169576380014	0.204322685818432	0.262803994133876	0.233563339976154	17.0446121283219	4.78781239559604	0.971586361453498	0.996078117496398	0.993877060989275	0.996878501680807	0.000606581629139893	0.0218194830625861	0.486637621272009	0.0560321595400647	0.488456701401365	0.491870283866331	0.00515739222406806	-0.25464116142399	0.464370482206127	0.108751283049732	0.00586608650968121	-0.837996888518385	0.337952549909807	0.118032945355987	0.0645158278414207	0.167008396996002	5.76895776592709	0.478182802345817	0.71599223368189	0.791973470414212	6.9527693431088	0.875603154201281	1	0.464370482206127	TRUE	0.689389604161736	LAMN
115538	LGMA-(LAMN+MHNA+GCA)/3	LGMA	Tregs	iCAFs	SERPINE1	ITGB5	3.56	0.0278	1.7939	1.63e-05	0.0204	0.951	1	0.00586608650968121	down	-0.837996888518385	SERPINE1_ITGB5	SERPINE1_ITGB5_Tregs_iCAFs	0.135994950951294	0.331771953578604	0.0451193105539371	0.146096998699457	0.404641834974404	0.0591169576380014	0.204322685818432	0.262803994133876	0.233563339976154	17.0446121283219	4.78781239559604	0.971586361453498	0.996078117496398	0.993877060989275	0.996878501680807	0.000606581629139893	0.0218194830625861	0.486637621272009	0.0560321595400647	0.488456701401365	0.491870283866331	0.00515739222406806	-0.25464116142399	0.464370482206127	0.108751283049732	0.00586608650968121	-0.837996888518385	0.337952549909807	0.118032945355987	0.0645158278414207	0.167008396996002	5.76895776592709	0.478182802345817	0.71599223368189	0.791973470414212	6.9527693431088	0.875603154201281	1	0.464370482206127	TRUE	0.689389604161736	LAMN
115539	LGMA-(LAMN+MHNA+GCA)/3	LGMA	NK.cells	C1Qhi.monocytes	ICAM1	ITGAM	0.502	0.105	0.3035	0.348	1	0.789	0.997	0.059549529909734	up	1.97282930130379	ICAM1_ITGAM	ICAM1_ITGAM_NK.cells_C1Qhi.monocytes	0.0526904438601318	0.351462499387375	0.0185187150929121	0.0577169785015166	0.442241727030594	0.0255248562514984	0.260586388381787	0.475378729342036	0.367982558861911	0.230127219538816	0.458420756053419	0.673423243156715	0.56110933247959	0.706499119577397	0.74815911637586	0.0108069146630109	0.10292299679058	0.526140855192239	0.200705174272368	0.54001976284585	0.562118217750629	0.059549529909734	1.97282930130379	0.871744944121694	0.641256706654489	0.00937642053214481	-0.365516286810295	0.42391435995298	0.172640528610634	0.0876659927184967	0.106375087612391	4.52387925901627	0.431420931751337	0.771620159480793	0.814760945677407	7.33383212662481	0.983554390007092	0.5	0.871744944121694	TRUE	0.689389269475972	LGMA
115540	LGMA-(LAMN+MHNA+GCA)/3	LGMA	NK.cells	C1Qhi.monocytes	ICAM1	ITGAM	0.502	0.105	0.3035	0.348	1	0.789	0.997	0.00937642053214481	down	-0.365516286810295	ICAM1_ITGAM	ICAM1_ITGAM_NK.cells_C1Qhi.monocytes	0.0526904438601318	0.351462499387375	0.0185187150929121	0.0577169785015166	0.442241727030594	0.0255248562514984	0.260586388381787	0.475378729342036	0.367982558861911	0.230127219538816	0.458420756053419	0.673423243156715	0.56110933247959	0.706499119577397	0.74815911637586	0.0108069146630109	0.10292299679058	0.526140855192239	0.200705174272368	0.54001976284585	0.562118217750629	0.059549529909734	1.97282930130379	0.871744944121694	0.641256706654489	0.00937642053214481	-0.365516286810295	0.42391435995298	0.172640528610634	0.0876659927184967	0.106375087612391	4.52387925901627	0.431420931751337	0.771620159480793	0.814760945677407	7.33383212662481	0.983554390007092	0.5	0.871744944121694	TRUE	0.689389269475972	LGMA
115541	LGMA-(LAMN+MHNA+GCA)/3	LGMA	Fibroblasts	NK.cells	MMP14	CD44	-0.247	0.0174	-0.1148	0.58	1	0.939	1	0.0485648092799228	up	0.996140747962829	MMP14_CD44	MMP14_CD44_Fibroblasts_NK.cells	0.166938590518527	1.40669463543699	0.234831619729824	0.183502112137091	0.823215905214155	0.151061857351645	0.231631743788032	0.260586388381787	0.246109066084909	-0.0584332855899545	-0.236572006437063	0.365455418600928	0.364334880742757	0.312830158476068	0.279234032335521	0.00047561869456967	0.0273344077338891	0.482101149838304	0.0665199425080848	0.486929572403881	0.496788537549407	0.0485648092799228	0.996140747962829	0.693121711834644	0.533715000057819	-0.00137155450723245	-0.658025355837228	0.370696071336057	0.00544249616534781	0.422481064047025	0.420370002344743	6.22316263517105	0.826733706265285	0.897950510993589	0.877950097047898	10.1703309606514	0.95999214866763	1	0.693121711834644	TRUE	0.689388570169025	MHNA
115542	LGMA-(LAMN+MHNA+GCA)/3	LGMA	Fibroblasts	NK.cells	MMP14	CD44	-0.247	0.0174	-0.1148	0.58	1	0.939	1	-0.00137155450723245	down	-0.658025355837228	MMP14_CD44	MMP14_CD44_Fibroblasts_NK.cells	0.166938590518527	1.40669463543699	0.234831619729824	0.183502112137091	0.823215905214155	0.151061857351645	0.231631743788032	0.260586388381787	0.246109066084909	-0.0584332855899545	-0.236572006437063	0.365455418600928	0.364334880742757	0.312830158476068	0.279234032335521	0.00047561869456967	0.0273344077338891	0.482101149838304	0.0665199425080848	0.486929572403881	0.496788537549407	0.0485648092799228	0.996140747962829	0.693121711834644	0.533715000057819	-0.00137155450723245	-0.658025355837228	0.370696071336057	0.00544249616534781	0.422481064047025	0.420370002344743	6.22316263517105	0.826733706265285	0.897950510993589	0.877950097047898	10.1703309606514	0.95999214866763	1	0.693121711834644	TRUE	0.689388570169025	MHNA
115543	LAMN-(LGMA+MHNA+GCA)/3	LAMN	Epithelial	Epithelial	ANGPTL4	ITGA5	1.28	1.46	1.37	0.214	1	0.275	1	0.00257453960716765	up	0.896357155884115	ANGPTL4_ITGA5	ANGPTL4_ITGA5_Epithelial_Epithelial	0.178268664233909	0.0224703880951606	0.0040057660705418	0.195559845559846	0.0260617760617761	0.00509663690165621	0.224577196182587	0.224577196182587	0.224577196182587	0.857070370113036	0.669586226650809	0.832059388506483	0.680866816071714	0.825316151752841	0.812770129662238	0.818574267007817	0.560667306169737	0.880187747035573	0.671936758893281	0.850835429392742	0.809670319798778	0.00257453960716765	0.896357155884115	0.67487263162853	0.0834648522273288	0.0127007648759154	2.69409694869307	0.980571904844975	0.224354812595543	0.410574437199076	0.600082701983355	6.14243629136043	0.749267304722807	0.0349901944309844	0.039021954844355	2.20089899509028	0.144453091093064	0.5	0.980571904844975	TRUE	0.689388380574979	LAMN
115544	LAMN-(LGMA+MHNA+GCA)/3	LAMN	Epithelial	Epithelial	ANGPTL4	ITGA5	1.28	1.46	1.37	0.214	1	0.275	1	0.0127007648759154	down	2.69409694869307	ANGPTL4_ITGA5	ANGPTL4_ITGA5_Epithelial_Epithelial	0.178268664233909	0.0224703880951606	0.0040057660705418	0.195559845559846	0.0260617760617761	0.00509663690165621	0.224577196182587	0.224577196182587	0.224577196182587	0.857070370113036	0.669586226650809	0.832059388506483	0.680866816071714	0.825316151752841	0.812770129662238	0.818574267007817	0.560667306169737	0.880187747035573	0.671936758893281	0.850835429392742	0.809670319798778	0.00257453960716765	0.896357155884115	0.67487263162853	0.0834648522273288	0.0127007648759154	2.69409694869307	0.980571904844975	0.224354812595543	0.410574437199076	0.600082701983355	6.14243629136043	0.749267304722807	0.0349901944309844	0.039021954844355	2.20089899509028	0.144453091093064	0.5	0.980571904844975	TRUE	0.689388380574979	LAMN
115545	GCA-(LGMA+LAMN+MHNA)/3	GCA	B.cells	CD4..T.cells	ADAM10	TSPAN14	0.734	-0.0602	0.3369	0.028	0.852	0.771	1	-0.000228042691369789	up	-0.372122617431337	ADAM10_TSPAN14	ADAM10_TSPAN14_B.cells_CD4..T.cells	0.316614540434999	0.221067753584593	0.0699932652061835	0.301533923303835	0.291550555450951	0.0879123828265374	0.0711544356316257	0.3059809126524	0.188567674142013	1.13978600499481	1.55284196865778	0.738134304466144	0.905734752681287	0.851248599327677	0.936189370898031	-0.00679932644133239	-0.112945621949043	0.445382680560546	0.217121810995329	0.404689184333453	0.353732482932088	-0.000228042691369789	-0.372122617431337	0.44288470013769	0.0560272419849358	0.0143138689004799	-0.154879762373471	0.462236984916489	0.249448638925492	0.561372788778368	0.464568591835403	6.9199358075998	0.76643994601303	0.603890003841423	0.731729815310628	6.24788406942003	0.826236764560864	1	0.462236984916489	TRUE	0.689387839076143	GCA
115546	GCA-(LGMA+LAMN+MHNA)/3	GCA	B.cells	CD4..T.cells	ADAM10	TSPAN14	0.734	-0.0602	0.3369	0.028	0.852	0.771	1	0.0143138689004799	down	-0.154879762373471	ADAM10_TSPAN14	ADAM10_TSPAN14_B.cells_CD4..T.cells	0.316614540434999	0.221067753584593	0.0699932652061835	0.301533923303835	0.291550555450951	0.0879123828265374	0.0711544356316257	0.3059809126524	0.188567674142013	1.13978600499481	1.55284196865778	0.738134304466144	0.905734752681287	0.851248599327677	0.936189370898031	-0.00679932644133239	-0.112945621949043	0.445382680560546	0.217121810995329	0.404689184333453	0.353732482932088	-0.000228042691369789	-0.372122617431337	0.44288470013769	0.0560272419849358	0.0143138689004799	-0.154879762373471	0.462236984916489	0.249448638925492	0.561372788778368	0.464568591835403	6.9199358075998	0.76643994601303	0.603890003841423	0.731729815310628	6.24788406942003	0.826236764560864	1	0.462236984916489	TRUE	0.689387839076143	GCA
115547	LGMA-(LAMN+MHNA+GCA)/3	LGMA	SPP1..macrophages	B.cells	ALCAM	ALCAM	0.542	0.102	0.322	0.342	0.843	0.658	0.922	0.0647728530489772	up	-1.74410840397268	ALCAM_ALCAM	ALCAM_ALCAM_SPP1..macrophages_B.cells	0.454014136264147	0.188474391255173	0.0855700379536281	0.414291711159602	0.183100228496368	0.0758569069774745	0.434443253362701	0.35586775780378	0.39515550558324	0.252557850517575	0.465973893943865	0.685449015527453	0.566011685609092	0.714222826956939	0.750720345765968	0.0185409588513765	0.181774106386044	0.524389148401006	0.322022098454905	0.560546173194395	0.624910168882501	0.0647728530489772	-1.74410840397268	0.191966907556217	0.692393654368538	0.00180056072723762	0.415688012954025	0.566044503240301	0.0547886682535782	0.467924274005234	0.583151424889758	8.09554706866776	0.833661274507922	0.173238839256177	0.223993629605805	6.64361006701621	0.599157237706182	1	0.566044503240301	TRUE	0.689381337225976	GCA
115548	LGMA-(LAMN+MHNA+GCA)/3	LGMA	SPP1..macrophages	B.cells	ALCAM	ALCAM	0.542	0.102	0.322	0.342	0.843	0.658	0.922	0.00180056072723762	down	0.415688012954025	ALCAM_ALCAM	ALCAM_ALCAM_SPP1..macrophages_B.cells	0.454014136264147	0.188474391255173	0.0855700379536281	0.414291711159602	0.183100228496368	0.0758569069774745	0.434443253362701	0.35586775780378	0.39515550558324	0.252557850517575	0.465973893943865	0.685449015527453	0.566011685609092	0.714222826956939	0.750720345765968	0.0185409588513765	0.181774106386044	0.524389148401006	0.322022098454905	0.560546173194395	0.624910168882501	0.0647728530489772	-1.74410840397268	0.191966907556217	0.692393654368538	0.00180056072723762	0.415688012954025	0.566044503240301	0.0547886682535782	0.467924274005234	0.583151424889758	8.09554706866776	0.833661274507922	0.173238839256177	0.223993629605805	6.64361006701621	0.599157237706182	1	0.566044503240301	TRUE	0.689381337225976	GCA
115549	GCA-(LGMA+LAMN+MHNA)/3	GCA	Fibroblasts	Macrophages	NEGR1	NEGR1	2.45	0.126	1.288	0.000208	0.105	0.835	1	0.00295258964263727	up	-0.334246400587794	NEGR1_NEGR1	NEGR1_NEGR1_Fibroblasts_Macrophages	0.568361069747738	0.16513931531991	0.0938587579126332	0.32380927439067	0.135593220338983	0.0439063422902603	0.570070300444639	0.0811229763135111	0.325596638379075	9.02074482934123	3.68193666503724	0.930686729630222	0.988854650232111	0.980870817992636	0.990855610693133	0.00986750408906614	0.0783135245163979	0.537145167085879	0.158596837944664	0.536448975925261	0.540468918433345	0.00295258964263727	-0.334246400587794	0.449811752017489	0.0871660065273297	0.0154262001560701	0.513534212115148	0.583846369296447	0.266752326055459	1.001	1.001	8.21521180036092	1.001	0.291553530334521	0.419744091237462	3.74755213471794	0.457172308856759	0.5	0.583846369296447	TRUE	0.689381252922636	GCA
115550	GCA-(LGMA+LAMN+MHNA)/3	GCA	Fibroblasts	Macrophages	NEGR1	NEGR1	2.45	0.126	1.288	0.000208	0.105	0.835	1	0.0154262001560701	down	0.513534212115148	NEGR1_NEGR1	NEGR1_NEGR1_Fibroblasts_Macrophages	0.568361069747738	0.16513931531991	0.0938587579126332	0.32380927439067	0.135593220338983	0.0439063422902603	0.570070300444639	0.0811229763135111	0.325596638379075	9.02074482934123	3.68193666503724	0.930686729630222	0.988854650232111	0.980870817992636	0.990855610693133	0.00986750408906614	0.0783135245163979	0.537145167085879	0.158596837944664	0.536448975925261	0.540468918433345	0.00295258964263727	-0.334246400587794	0.449811752017489	0.0871660065273297	0.0154262001560701	0.513534212115148	0.583846369296447	0.266752326055459	1.001	1.001	8.21521180036092	1.001	0.291553530334521	0.419744091237462	3.74755213471794	0.457172308856759	0.5	0.583846369296447	TRUE	0.689381252922636	GCA
115551	LGMA-(LAMN+MHNA+GCA)/3	LGMA	CD4..T.cells	NK.cells	CCN1	ITGB2	2.66	0.282	1.471	0.000488	0.365	0.263	1	0.0496947847952062	up	1.1484083917403	CCN1_ITGB2	CCN1_ITGB2_CD4..T.cells_NK.cells	0.0567831126294372	0.369098207346546	0.0209585450790823	0.0691665685167128	0.367187975758379	0.025397132283805	0.225262262027145	0.260586388381787	0.242924325204466	8.80880327347279	3.31158017799729	0.94175204097967	0.984512566031695	0.980110453017448	0.987634064350888	0.163572478925888	0.580044251510242	0.609728710025153	0.683053359683794	0.699335249730507	0.815891124685591	0.0496947847952062	1.1484083917403	0.72096942092392	0.544777593219838	-0.00062056416397881	-0.274587614144044	0.440457670427434	0.0171250789139485	0.0476734490671273	0.090237288383984	3.84416029466373	0.383733418453218	0.287802605680618	0.398331723696868	7.45221100389345	0.759371490074348	0.5	0.72096942092392	TRUE	0.689377690813116	LGMA
115552	LGMA-(LAMN+MHNA+GCA)/3	LGMA	CD4..T.cells	NK.cells	CCN1	ITGB2	2.66	0.282	1.471	0.000488	0.365	0.263	1	-0.00062056416397881	down	-0.274587614144044	CCN1_ITGB2	CCN1_ITGB2_CD4..T.cells_NK.cells	0.0567831126294372	0.369098207346546	0.0209585450790823	0.0691665685167128	0.367187975758379	0.025397132283805	0.225262262027145	0.260586388381787	0.242924325204466	8.80880327347279	3.31158017799729	0.94175204097967	0.984512566031695	0.980110453017448	0.987634064350888	0.163572478925888	0.580044251510242	0.609728710025153	0.683053359683794	0.699335249730507	0.815891124685591	0.0496947847952062	1.1484083917403	0.72096942092392	0.544777593219838	-0.00062056416397881	-0.274587614144044	0.440457670427434	0.0171250789139485	0.0476734490671273	0.090237288383984	3.84416029466373	0.383733418453218	0.287802605680618	0.398331723696868	7.45221100389345	0.759371490074348	0.5	0.72096942092392	TRUE	0.689377690813116	LGMA
115553	LAMN-(LGMA+MHNA+GCA)/3	LAMN	Epithelial	Macrophages	C3	CR1	-0.0928	1.56	0.7336	0.939	1	0.0689	1	0.0119151929934758	up	0.0307873231172745	C3_CR1	C3_CR1_Epithelial_Macrophages	0.334595334994336	0.0827601873763187	0.0276911726193733	0.238996138996139	0.0887596899224806	0.0212132231899674	0.224577196182587	0.202118009648158	0.213347602915372	-0.00253663303770491	-0.0273344077338891	0.43134704658236	0.0684728669761486	0.425124059548583	0.428705778773811	1.8123780138241	1.16178077809237	0.889081027667984	0.887823392022997	0.917624865253324	0.928180021559468	0.0119151929934758	0.0307873231172745	0.516571522467276	0.174910947193587	0.0105033429362836	0.0239379631884319	0.494770585876051	0.19017119908579	0.178671429616257	0.281860580999271	7.46386712521003	0.651945035094595	0.309280260717297	0.271095203881854	5.30784356887557	0.784400712521422	1	0.516571522467276	TRUE	0.689377128613655	LAMN
115554	LAMN-(LGMA+MHNA+GCA)/3	LAMN	Epithelial	Macrophages	C3	CR1	-0.0928	1.56	0.7336	0.939	1	0.0689	1	0.0105033429362836	down	0.0239379631884319	C3_CR1	C3_CR1_Epithelial_Macrophages	0.334595334994336	0.0827601873763187	0.0276911726193733	0.238996138996139	0.0887596899224806	0.0212132231899674	0.224577196182587	0.202118009648158	0.213347602915372	-0.00253663303770491	-0.0273344077338891	0.43134704658236	0.0684728669761486	0.425124059548583	0.428705778773811	1.8123780138241	1.16178077809237	0.889081027667984	0.887823392022997	0.917624865253324	0.928180021559468	0.0119151929934758	0.0307873231172745	0.516571522467276	0.174910947193587	0.0105033429362836	0.0239379631884319	0.494770585876051	0.19017119908579	0.178671429616257	0.281860580999271	7.46386712521003	0.651945035094595	0.309280260717297	0.271095203881854	5.30784356887557	0.784400712521422	1	0.516571522467276	TRUE	0.689377128613655	LAMN
115555	MHNA-(LGMA+LAMN+GCA)/3	MHNA	Epithelial	Macrophages	VEGFA	NRP1	0.88	-1.86	-0.49	0.386	1	0.018	0.374	-0.00263390879775138	up	-0.485747575883818	VEGFA_NRP1	VEGFA_NRP1_Epithelial_Macrophages	0.31927030057943	0.120233407606551	0.0383869561862326	0.256087389041935	0.133343116393964	0.034147490524045	0.197703809143393	0.0345408446629282	0.11612232690316	0.363803171888856	0.413412695328245	0.768188730590683	0.527153033456059	0.74815911637586	0.730990875620298	-3.24519314050785	-1.74472749489669	0.0803539346029465	0.956095041322314	0.0336417535034136	0.0133848365073662	-0.00263390879775138	-0.485747575883818	0.422104219729849	0.0324735299113492	0.0467664963248203	2.89955687338258	1.001	0.754289358516895	0.634023102541672	0.537922164111987	7.49105614509537	0.909996844480097	0.120491659041485	0.186618377809907	5.51624567688841	0.584113188909586	1	1.001	TRUE	0.689376222190969	GCA
115556	MHNA-(LGMA+LAMN+GCA)/3	MHNA	Epithelial	Macrophages	VEGFA	NRP1	0.88	-1.86	-0.49	0.386	1	0.018	0.374	0.0467664963248203	down	2.89955687338258	VEGFA_NRP1	VEGFA_NRP1_Epithelial_Macrophages	0.31927030057943	0.120233407606551	0.0383869561862326	0.256087389041935	0.133343116393964	0.034147490524045	0.197703809143393	0.0345408446629282	0.11612232690316	0.363803171888856	0.413412695328245	0.768188730590683	0.527153033456059	0.74815911637586	0.730990875620298	-3.24519314050785	-1.74472749489669	0.0803539346029465	0.956095041322314	0.0336417535034136	0.0133848365073662	-0.00263390879775138	-0.485747575883818	0.422104219729849	0.0324735299113492	0.0467664963248203	2.89955687338258	1.001	0.754289358516895	0.634023102541672	0.537922164111987	7.49105614509537	0.909996844480097	0.120491659041485	0.186618377809907	5.51624567688841	0.584113188909586	1	1.001	TRUE	0.689376222190969	GCA
115557	GCA-(LGMA+LAMN+MHNA)/3	GCA	Endothelial	Tregs	SEMA3G	PLXNA4	0.278	1.16	0.719	0.637	1	0.138	1	0.00360895690853261	up	-0.487977414150553	SEMA3G_PLXNA4	SEMA3G_PLXNA4_Endothelial_Tregs	0.071824250473808	0.0725935900236952	0.00521398019265481	0.0713546838795101	0.065955826351866	0.00470625713934926	0.391834343333059	0.298931809158155	0.345383076245607	0.0544492378107726	0.19586056766465	0.594785497038579	0.318392828557708	0.601688810629102	0.619437329918361	0.997740259774565	0.860120913598763	0.843559108875314	0.806930470715056	0.869430470715056	0.882905138339921	0.00360895690853261	-0.487977414150553	0.421696412228349	0.0935919192389385	0.00746651664722445	-0.256918293827419	0.443672377552253	0.142929613712864	0.727020124217197	0.778785391599364	5.10652587205074	0.904202020612627	0.246017984503787	0.207384953319581	5.08468381407867	0.723349799718361	0.5	0.443672377552253	TRUE	0.689375951812605	LAMN
115558	GCA-(LGMA+LAMN+MHNA)/3	GCA	Endothelial	Tregs	SEMA3G	PLXNA4	0.278	1.16	0.719	0.637	1	0.138	1	0.00746651664722445	down	-0.256918293827419	SEMA3G_PLXNA4	SEMA3G_PLXNA4_Endothelial_Tregs	0.071824250473808	0.0725935900236952	0.00521398019265481	0.0713546838795101	0.065955826351866	0.00470625713934926	0.391834343333059	0.298931809158155	0.345383076245607	0.0544492378107726	0.19586056766465	0.594785497038579	0.318392828557708	0.601688810629102	0.619437329918361	0.997740259774565	0.860120913598763	0.843559108875314	0.806930470715056	0.869430470715056	0.882905138339921	0.00360895690853261	-0.487977414150553	0.421696412228349	0.0935919192389385	0.00746651664722445	-0.256918293827419	0.443672377552253	0.142929613712864	0.727020124217197	0.778785391599364	5.10652587205074	0.904202020612627	0.246017984503787	0.207384953319581	5.08468381407867	0.723349799718361	0.5	0.443672377552253	TRUE	0.689375951812605	LAMN
115559	LGMA-(LAMN+MHNA+GCA)/3	LGMA	SPP1..macrophages	NK.cells	PTPRC	DPP4	0.759	0.16	0.4595	0.144	0.739	0.68	1	0.0331358831842343	up	-1.08295405615597	PTPRC_DPP4	PTPRC_DPP4_SPP1..macrophages_NK.cells	0.804810554416508	0.0506924012665211	0.040797779568013	0.740445432316573	0.0525172317832645	0.0388861443918289	0.434443253362701	0.260586388381787	0.347514820872244	0.638802868499705	0.84163750790475	0.743556907315511	0.751540739554986	0.798743396830479	0.84964783095886	0.0267985739670022	0.167491087293764	0.554280452748832	0.302191879266978	0.576625943226734	0.614624505928854	0.0331358831842343	-1.08295405615597	0.312883167139358	0.38266399938137	0.0017803453265215	0.951259457415757	0.663484886204025	0.0544741927163309	0.369305846548789	0.750704045672486	8.82803881570347	0.78720618372251	0.306989042354123	0.314535712138892	4.32603723121223	0.709812526560212	0.5	0.663484886204025	TRUE	0.689374262720505	LGMA
115560	LGMA-(LAMN+MHNA+GCA)/3	LGMA	SPP1..macrophages	NK.cells	PTPRC	DPP4	0.759	0.16	0.4595	0.144	0.739	0.68	1	0.0017803453265215	down	0.951259457415757	PTPRC_DPP4	PTPRC_DPP4_SPP1..macrophages_NK.cells	0.804810554416508	0.0506924012665211	0.040797779568013	0.740445432316573	0.0525172317832645	0.0388861443918289	0.434443253362701	0.260586388381787	0.347514820872244	0.638802868499705	0.84163750790475	0.743556907315511	0.751540739554986	0.798743396830479	0.84964783095886	0.0267985739670022	0.167491087293764	0.554280452748832	0.302191879266978	0.576625943226734	0.614624505928854	0.0331358831842343	-1.08295405615597	0.312883167139358	0.38266399938137	0.0017803453265215	0.951259457415757	0.663484886204025	0.0544741927163309	0.369305846548789	0.750704045672486	8.82803881570347	0.78720618372251	0.306989042354123	0.314535712138892	4.32603723121223	0.709812526560212	0.5	0.663484886204025	TRUE	0.689374262720505	LGMA
115561	GCA-(LGMA+LAMN+MHNA)/3	GCA	Fibroblasts	Fibroblasts	ANGPTL1	ITGA1	0.364	0.386	0.375	0.602	1	0.54	1	0.00118925290271845	up	-0.179845509918377	ANGPTL1_ITGA1	ANGPTL1_ITGA1_Fibroblasts_Fibroblasts	0.0843721694754659	0.0953101220337335	0.0080415217689575	0.10551539912005	0.0966897129687827	0.0102022536547042	0.570070300444639	0.570070300444639	0.570070300444639	0.0802268771821519	0.220403508742175	0.627601248599328	0.345725948455259	0.62686089322875	0.633844245237714	0.103296008708334	0.267606240177031	0.653206970894718	0.424496945742005	0.660079051383399	0.679145706072584	0.00118925290271845	-0.179845509918377	0.478049603341772	0.069902732502787	0.0321482192921872	0.197043083495751	0.526264851282003	0.526883996237789	0.283897601197942	0.324766476300661	4.88411010201417	0.727538371514442	0.261394190972404	0.247285117939352	5.65634386241757	0.740855447400022	1	0.526264851282003	TRUE	0.68937413738157	LAMN
115562	GCA-(LGMA+LAMN+MHNA)/3	GCA	Fibroblasts	Fibroblasts	ANGPTL1	ITGA1	0.364	0.386	0.375	0.602	1	0.54	1	0.0321482192921872	down	0.197043083495751	ANGPTL1_ITGA1	ANGPTL1_ITGA1_Fibroblasts_Fibroblasts	0.0843721694754659	0.0953101220337335	0.0080415217689575	0.10551539912005	0.0966897129687827	0.0102022536547042	0.570070300444639	0.570070300444639	0.570070300444639	0.0802268771821519	0.220403508742175	0.627601248599328	0.345725948455259	0.62686089322875	0.633844245237714	0.103296008708334	0.267606240177031	0.653206970894718	0.424496945742005	0.660079051383399	0.679145706072584	0.00118925290271845	-0.179845509918377	0.478049603341772	0.069902732502787	0.0321482192921872	0.197043083495751	0.526264851282003	0.526883996237789	0.283897601197942	0.324766476300661	4.88411010201417	0.727538371514442	0.261394190972404	0.247285117939352	5.65634386241757	0.740855447400022	1	0.526264851282003	TRUE	0.68937413738157	LAMN
115563	LAMN-(LGMA+MHNA+GCA)/3	LAMN	Epithelial	Endothelial	LIF	IL6ST	1.45	0.335	0.8925	0.244	1	0.345	0.954	0.0056273733757691	up	-1.35095942159214	LIF_IL6ST	LIF_IL6ST_Epithelial_Endothelial	0.0220287074877791	0.8982833682129	0.019788021559499	0.027992277992278	0.714735283228434	0.0200070687390199	0.224577196182587	0.060706862958961	0.142642029570774	0.888284751808842	0.612610173661271	0.852929406114935	0.651592764526973	0.828397630862814	0.796902513206339	0.154830603150453	0.462180904926726	0.632658102766798	0.604630794107079	0.694708947179303	0.774097197269134	0.0056273733757691	-1.35095942159214	0.263868581598527	0.113352453787295	0.00179448552898354	1.01066778522464	0.674293472570592	0.0546941610379329	0.170233650646628	0.214808056019461	2.12867917292804	0.374144381195527	0.860174033705194	0.878557426524778	9.04667655837384	0.964823025178683	0.5	0.674293472570592	TRUE	0.689373543386074	LGMA
115564	LAMN-(LGMA+MHNA+GCA)/3	LAMN	Epithelial	Endothelial	LIF	IL6ST	1.45	0.335	0.8925	0.244	1	0.345	0.954	0.00179448552898354	down	1.01066778522464	LIF_IL6ST	LIF_IL6ST_Epithelial_Endothelial	0.0220287074877791	0.8982833682129	0.019788021559499	0.027992277992278	0.714735283228434	0.0200070687390199	0.224577196182587	0.060706862958961	0.142642029570774	0.888284751808842	0.612610173661271	0.852929406114935	0.651592764526973	0.828397630862814	0.796902513206339	0.154830603150453	0.462180904926726	0.632658102766798	0.604630794107079	0.694708947179303	0.774097197269134	0.0056273733757691	-1.35095942159214	0.263868581598527	0.113352453787295	0.00179448552898354	1.01066778522464	0.674293472570592	0.0546941610379329	0.170233650646628	0.214808056019461	2.12867917292804	0.374144381195527	0.860174033705194	0.878557426524778	9.04667655837384	0.964823025178683	0.5	0.674293472570592	TRUE	0.689373543386074	LGMA
115565	GCA-(LGMA+LAMN+MHNA)/3	GCA	SPP1..macrophages	Fibroblasts	CD99	CD99	-0.0446	0.128	0.0417	0.946	1	0.833	1	0.00196433278961821	up	0.144632151642397	CD99_CD99	CD99_CD99_SPP1..macrophages_Fibroblasts	0.707726636970956	1.12267210571	0.794544953795237	0.483333333333333	0.74422969481109	0.359711019158694	0.0480350794940855	0.570070300444639	0.309052689969362	-0.00107525531648004	-0.0241088635982073	0.45487834160397	0.0624299663838643	0.436169361293421	0.432047382743717	0.0101574398199312	0.0793549985932124	0.538065936040244	0.160393460294646	0.537639238232124	0.541457060725835	0.00196433278961821	0.144632151642397	0.537392214161431	0.0774908557327709	0.0311945781868049	0.0527428473133103	0.500011266590787	0.512048930479383	0.593799113949179	0.520323802109166	8.50000836792206	0.770348099152923	1.001	0.888123580607271	9.56474648713494	1.00057540518663	1	0.537392214161431	TRUE	0.689370923465067	LAMN
115566	GCA-(LGMA+LAMN+MHNA)/3	GCA	SPP1..macrophages	Fibroblasts	CD99	CD99	-0.0446	0.128	0.0417	0.946	1	0.833	1	0.0311945781868049	down	0.0527428473133103	CD99_CD99	CD99_CD99_SPP1..macrophages_Fibroblasts	0.707726636970956	1.12267210571	0.794544953795237	0.483333333333333	0.74422969481109	0.359711019158694	0.0480350794940855	0.570070300444639	0.309052689969362	-0.00107525531648004	-0.0241088635982073	0.45487834160397	0.0624299663838643	0.436169361293421	0.432047382743717	0.0101574398199312	0.0793549985932124	0.538065936040244	0.160393460294646	0.537639238232124	0.541457060725835	0.00196433278961821	0.144632151642397	0.537392214161431	0.0774908557327709	0.0311945781868049	0.0527428473133103	0.500011266590787	0.512048930479383	0.593799113949179	0.520323802109166	8.50000836792206	0.770348099152923	1.001	0.888123580607271	9.56474648713494	1.00057540518663	1	0.537392214161431	TRUE	0.689370923465067	LAMN
115567	GCA-(LGMA+LAMN+MHNA)/3	GCA	Endothelial	CD4..T.cells	HSPG2	ITGA2	0.32	1.16	0.74	0.468	1	0.0699	1	-0.000245755457758626	up	-0.381321031201467	HSPG2_ITGA2	HSPG2_ITGA2_Endothelial_CD4..T.cells	1.45480762886127	0.0378858574093207	0.05511663438503	0.779708705726581	0.0464099667357058	0.0361862550963108	0.391834343333059	0.3059809126524	0.348907627992729	0.10552132701628	0.329754146925876	0.611193372818953	0.457119417320314	0.644109172402753	0.692772530814791	1.34040647613501	1.15552282425432	0.843559108875314	0.886183974128638	0.894178943586058	0.927259252605102	-0.000245755457758626	-0.381321031201467	0.441202433673202	0.0558538319192457	0.0163960826479234	0.605554341343368	0.600588256350154	0.281840046649048	1.001	0.967666955868846	10.2073410307168	1.001	0.0464111588393359	0.0667379348348252	3.54508941085031	0.402558612914772	0.5	0.600588256350154	TRUE	0.689370727604001	GCA
115568	GCA-(LGMA+LAMN+MHNA)/3	GCA	Endothelial	CD4..T.cells	HSPG2	ITGA2	0.32	1.16	0.74	0.468	1	0.0699	1	0.0163960826479234	down	0.605554341343368	HSPG2_ITGA2	HSPG2_ITGA2_Endothelial_CD4..T.cells	1.45480762886127	0.0378858574093207	0.05511663438503	0.779708705726581	0.0464099667357058	0.0361862550963108	0.391834343333059	0.3059809126524	0.348907627992729	0.10552132701628	0.329754146925876	0.611193372818953	0.457119417320314	0.644109172402753	0.692772530814791	1.34040647613501	1.15552282425432	0.843559108875314	0.886183974128638	0.894178943586058	0.927259252605102	-0.000245755457758626	-0.381321031201467	0.441202433673202	0.0558538319192457	0.0163960826479234	0.605554341343368	0.600588256350154	0.281840046649048	1.001	0.967666955868846	10.2073410307168	1.001	0.0464111588393359	0.0667379348348252	3.54508941085031	0.402558612914772	0.5	0.600588256350154	TRUE	0.689370727604001	GCA
115569	LAMN-(LGMA+MHNA+GCA)/3	LAMN	NK.cells	iCAFs	LAMC2	ITGB1	4.13	0.548	2.339	0.0124	1	0.27	1	0.0114233798188031	up	0.528553054821124	LAMC2_ITGB1	LAMC2_ITGB1_NK.cells_iCAFs	0.0251384208237093	1.00263308198529	0.0252046123467187	0.0251798561151079	0.848675583530029	0.0213695290816914	0.439766549598653	0.900388818556685	0.670077684077669	7.87416844027997	1.90657831483776	0.982931807267488	0.93704978389627	0.976588762606051	0.955698735392989	0.311612657240875	0.568636235841013	0.710114983830399	0.676563061444484	0.75696191160618	0.812410168882501	0.0114233798188031	0.528553054821124	0.607606196329816	0.170096038384029	0.00395369015970674	-0.132111631464878	0.46637935549663	0.0882832570844927	0.0296023819849955	0.0408995578697641	2.33544966145125	0.259203962102017	0.835022924842645	1.001	9.41461965246025	0.944123694736528	0.5	0.607606196329816	TRUE	0.689365763791827	LAMN
115570	LAMN-(LGMA+MHNA+GCA)/3	LAMN	NK.cells	iCAFs	LAMC2	ITGB1	4.13	0.548	2.339	0.0124	1	0.27	1	0.00395369015970674	down	-0.132111631464878	LAMC2_ITGB1	LAMC2_ITGB1_NK.cells_iCAFs	0.0251384208237093	1.00263308198529	0.0252046123467187	0.0251798561151079	0.848675583530029	0.0213695290816914	0.439766549598653	0.900388818556685	0.670077684077669	7.87416844027997	1.90657831483776	0.982931807267488	0.93704978389627	0.976588762606051	0.955698735392989	0.311612657240875	0.568636235841013	0.710114983830399	0.676563061444484	0.75696191160618	0.812410168882501	0.0114233798188031	0.528553054821124	0.607606196329816	0.170096038384029	0.00395369015970674	-0.132111631464878	0.46637935549663	0.0882832570844927	0.0296023819849955	0.0408995578697641	2.33544966145125	0.259203962102017	0.835022924842645	1.001	9.41461965246025	0.944123694736528	0.5	0.607606196329816	TRUE	0.689365763791827	LAMN
115571	LAMN-(LGMA+MHNA+GCA)/3	LAMN	Tregs	Macrophages	COL1A2	CD44	1.11	-0.187	0.4615	0.0105	1	0.698	1	0.0147093109485244	up	0.935945078146757	COL1A2_CD44	COL1A2_CD44_Tregs_Macrophages	0.415653801213207	1.18611950257275	0.493015079937484	0.38	0.830232558139535	0.315488372093023	0.223854363600918	0.202118009648158	0.212986186624538	2.19647987803237	1.97881070093006	0.808888266367857	0.942032175444213	0.902313110292941	0.9586601568753	-0.0291990359694689	-0.156144577376839	0.384072942867409	0.284248113546533	0.349128638160259	0.32053988501617	0.0147093109485244	0.935945078146757	0.682112731463726	0.202265690517951	0.00747984732078444	-0.459140571495928	0.406880617305177	0.143136988812103	0.122212560328723	0.367196660482375	7.63440972009536	0.472223321330618	0.754075852697127	0.885735430762599	9.73676643501664	0.901094661642471	1	0.682112731463726	TRUE	0.689365698181852	LGMA
115572	LAMN-(LGMA+MHNA+GCA)/3	LAMN	Tregs	Macrophages	COL1A2	CD44	1.11	-0.187	0.4615	0.0105	1	0.698	1	0.00747984732078444	down	-0.459140571495928	COL1A2_CD44	COL1A2_CD44_Tregs_Macrophages	0.415653801213207	1.18611950257275	0.493015079937484	0.38	0.830232558139535	0.315488372093023	0.223854363600918	0.202118009648158	0.212986186624538	2.19647987803237	1.97881070093006	0.808888266367857	0.942032175444213	0.902313110292941	0.9586601568753	-0.0291990359694689	-0.156144577376839	0.384072942867409	0.284248113546533	0.349128638160259	0.32053988501617	0.0147093109485244	0.935945078146757	0.682112731463726	0.202265690517951	0.00747984732078444	-0.459140571495928	0.406880617305177	0.143136988812103	0.122212560328723	0.367196660482375	7.63440972009536	0.472223321330618	0.754075852697127	0.885735430762599	9.73676643501664	0.901094661642471	1	0.682112731463726	TRUE	0.689365698181852	LGMA
115573	LAMN-(LGMA+MHNA+GCA)/3	LAMN	iCAFs	Fibroblasts	LAMA4	ITGA3	-0.429	0.978	0.2745	0.39	1	0.237	1	0.0191534825887315	up	0.921939620307284	LAMA4_ITGA3	LAMA4_ITGA3_iCAFs_Fibroblasts	0.465203523137539	0.0727820425385934	0.0338584626100999	0.517922708028924	0.0956972213117739	0.0495637640126372	0.900388818556685	0.20634857114243	0.553368694849558	-0.175433283585632	-0.408935392973501	0.302465183287978	0.523071074115576	0.243636945733952	0.205698735392989	0.611496117602118	0.625251653989896	0.814768235716852	0.707150556952928	0.822403880704276	0.828849263384837	0.0191534825887315	0.921939620307284	0.679551321134518	0.245774653440443	0.00381711636344525	1.03057132896791	0.67791466810806	0.0861586829265844	0.753425729466075	0.811326091204193	8.01328761652066	0.982322997077113	0.561117490201734	0.644205927003139	4.43726465661016	0.803732724279085	0.5	0.679551321134518	TRUE	0.689363227524008	GCA
115574	LAMN-(LGMA+MHNA+GCA)/3	LAMN	iCAFs	Fibroblasts	LAMA4	ITGA3	-0.429	0.978	0.2745	0.39	1	0.237	1	0.00381711636344525	down	1.03057132896791	LAMA4_ITGA3	LAMA4_ITGA3_iCAFs_Fibroblasts	0.465203523137539	0.0727820425385934	0.0338584626100999	0.517922708028924	0.0956972213117739	0.0495637640126372	0.900388818556685	0.20634857114243	0.553368694849558	-0.175433283585632	-0.408935392973501	0.302465183287978	0.523071074115576	0.243636945733952	0.205698735392989	0.611496117602118	0.625251653989896	0.814768235716852	0.707150556952928	0.822403880704276	0.828849263384837	0.0191534825887315	0.921939620307284	0.679551321134518	0.245774653440443	0.00381711636344525	1.03057132896791	0.67791466810806	0.0861586829265844	0.753425729466075	0.811326091204193	8.01328761652066	0.982322997077113	0.561117490201734	0.644205927003139	4.43726465661016	0.803732724279085	0.5	0.679551321134518	TRUE	0.689363227524008	GCA
115575	GCA-(LGMA+LAMN+MHNA)/3	GCA	Fibroblasts	Tregs	LAMB1	ITGB1	0.678	-0.254	0.212	0.197	1	0.496	1	0.00294689369335164	up	-0.845175909621659	LAMB1_ITGB1	LAMB1_ITGB1_Fibroblasts_Tregs	0.535358833571811	0.344601482920101	0.184485447943221	0.486137300090788	0.278217821782178	0.135252060718328	0.570070300444639	0.298931809158155	0.434501054801397	0.47835189866244	0.705533773838407	0.722506803265567	0.697014566992156	0.772010565071234	0.821254202016968	-0.0773476541714899	-0.304518323509803	0.353665109593963	0.464292130794107	0.290873158462091	0.235132950053899	0.00294689369335164	-0.845175909621659	0.356369599898189	0.087110242514069	0.0107963560627614	1.38409844116751	0.742234410239588	0.19472938032907	0.573921894273646	0.628166892267297	8.18437413123208	0.880103682769258	0.159554552599501	0.134194555582901	7.52338834910838	0.602870606570535	1	0.742234410239588	TRUE	0.689361496735378	GCA
115576	GCA-(LGMA+LAMN+MHNA)/3	GCA	Fibroblasts	Tregs	LAMB1	ITGB1	0.678	-0.254	0.212	0.197	1	0.496	1	0.0107963560627614	down	1.38409844116751	LAMB1_ITGB1	LAMB1_ITGB1_Fibroblasts_Tregs	0.535358833571811	0.344601482920101	0.184485447943221	0.486137300090788	0.278217821782178	0.135252060718328	0.570070300444639	0.298931809158155	0.434501054801397	0.47835189866244	0.705533773838407	0.722506803265567	0.697014566992156	0.772010565071234	0.821254202016968	-0.0773476541714899	-0.304518323509803	0.353665109593963	0.464292130794107	0.290873158462091	0.235132950053899	0.00294689369335164	-0.845175909621659	0.356369599898189	0.087110242514069	0.0107963560627614	1.38409844116751	0.742234410239588	0.19472938032907	0.573921894273646	0.628166892267297	8.18437413123208	0.880103682769258	0.159554552599501	0.134194555582901	7.52338834910838	0.602870606570535	1	0.742234410239588	TRUE	0.689361496735378	GCA
115577	LAMN-(LGMA+MHNA+GCA)/3	LAMN	SPP1..macrophages	Endothelial	COL1A1	ITGA5	0.322	0.116	0.219	0.573	0.981	0.761	1	0.00957336101262097	up	0.253358996870564	COL1A1_ITGA5	COL1A1_ITGA5_SPP1..macrophages_Endothelial	0.803485004514567	0.525422146706186	0.422168815918273	0.647619047619048	0.576514871035419	0.373362011718176	0.117858340400099	0.060706862958961	0.08928260167953	0.0778742117265004	0.24184537803261	0.61183368016648	0.369737473987514	0.625100048023051	0.646250200096046	0.0137593798146136	0.118615343229427	0.531687926697808	0.226935860582106	0.547790154509522	0.575727632051743	0.00957336101262097	0.253358996870564	0.557276895377972	0.151984136738317	-0.000626257648406396	-0.522983447535588	0.395265221534661	0.017036509728538	0.217884909561576	0.63766432095687	9.23365901100428	0.595526021462036	1.001	1.001	7.95626140687592	0.955928679048301	1	0.557276895377972	TRUE	0.689360239162609	LGMA
115578	LAMN-(LGMA+MHNA+GCA)/3	LAMN	SPP1..macrophages	Endothelial	COL1A1	ITGA5	0.322	0.116	0.219	0.573	0.981	0.761	1	-0.000626257648406396	down	-0.522983447535588	COL1A1_ITGA5	COL1A1_ITGA5_SPP1..macrophages_Endothelial	0.803485004514567	0.525422146706186	0.422168815918273	0.647619047619048	0.576514871035419	0.373362011718176	0.117858340400099	0.060706862958961	0.08928260167953	0.0778742117265004	0.24184537803261	0.61183368016648	0.369737473987514	0.625100048023051	0.646250200096046	0.0137593798146136	0.118615343229427	0.531687926697808	0.226935860582106	0.547790154509522	0.575727632051743	0.00957336101262097	0.253358996870564	0.557276895377972	0.151984136738317	-0.000626257648406396	-0.522983447535588	0.395265221534661	0.017036509728538	0.217884909561576	0.63766432095687	9.23365901100428	0.595526021462036	1.001	1.001	7.95626140687592	0.955928679048301	1	0.557276895377972	TRUE	0.689360239162609	LGMA
115579	LAMN-(LGMA+MHNA+GCA)/3	LAMN	Fibroblasts	iCAFs	COL1A1	ITGA9	0.187	-0.208	-0.0105	0.794	1	0.726	1	0.00901955786244606	up	-0.267063435323262	COL1A1_ITGA9	COL1A1_ITGA9_Fibroblasts_iCAFs	3.26790987647894	0.0576552300139783	0.188412095593345	0.934092647219491	0.076884530366041	0.0718172744998425	0.20634857114243	0.900388818556685	0.553368694849558	0.018733566046133	0.100179497572904	0.558488074275652	0.187530014406915	0.552945413798623	0.552165039218825	-0.0289251828943805	-0.139063379299906	0.374730506647503	0.258601329500539	0.349532878189005	0.332891663672296	0.00901955786244606	-0.267063435323262	0.462098614978183	0.146562338779542	0.0131908749216748	5.8079624307274	1.001	0.231979079960549	0.91992603352155	0.936181302588509	13.578919023728	0.989273458350114	0.19050593587414	0.292391650868115	4.68114252086006	0.642064764326435	0.5	1.001	TRUE	0.689359248106125	LGMA
115580	LAMN-(LGMA+MHNA+GCA)/3	LAMN	Fibroblasts	iCAFs	COL1A1	ITGA9	0.187	-0.208	-0.0105	0.794	1	0.726	1	0.0131908749216748	down	5.8079624307274	COL1A1_ITGA9	COL1A1_ITGA9_Fibroblasts_iCAFs	3.26790987647894	0.0576552300139783	0.188412095593345	0.934092647219491	0.076884530366041	0.0718172744998425	0.20634857114243	0.900388818556685	0.553368694849558	0.018733566046133	0.100179497572904	0.558488074275652	0.187530014406915	0.552945413798623	0.552165039218825	-0.0289251828943805	-0.139063379299906	0.374730506647503	0.258601329500539	0.349532878189005	0.332891663672296	0.00901955786244606	-0.267063435323262	0.462098614978183	0.146562338779542	0.0131908749216748	5.8079624307274	1.001	0.231979079960549	0.91992603352155	0.936181302588509	13.578919023728	0.989273458350114	0.19050593587414	0.292391650868115	4.68114252086006	0.642064764326435	0.5	1.001	TRUE	0.689359248106125	LGMA
115581	LGMA-(LAMN+MHNA+GCA)/3	LGMA	CD4..T.cells	Endothelial	COL1A2	ITGA1	2.17	0.649	1.4095	0.00231	0.54	0.0852	1	0.0180543315052492	up	0.111014118618413	COL1A2_ITGA1	COL1A2_ITGA1_CD4..T.cells_Endothelial	0.22406571053972	0.218742427929206	0.0490126775391411	0.231689010510951	0.235563867684916	0.0545775594160506	0.225262262027145	0.623093931583111	0.424178096805128	5.72096200363405	2.63638802010786	0.915519449335681	0.970986073315191	0.962942212261886	0.977869377301105	0.694144702996412	1.0695604052333	0.741241466043838	0.868577075098814	0.834710743801653	0.91751257635645	0.0180543315052492	0.111014118618413	0.531243926970662	0.235013835090228	0.00254140055724459	-0.353503155951612	0.426099995657736	0.0663133472261713	0.0622292505629777	0.215583756570564	5.8448783449204	0.296441065060759	0.598620235254818	0.601021172404974	6.20567065426052	0.812707942445129	0.75	0.531243926970662	TRUE	0.689357157999107	LAMN
115582	LGMA-(LAMN+MHNA+GCA)/3	LGMA	CD4..T.cells	Endothelial	COL1A2	ITGA1	2.17	0.649	1.4095	0.00231	0.54	0.0852	1	0.00254140055724459	down	-0.353503155951612	COL1A2_ITGA1	COL1A2_ITGA1_CD4..T.cells_Endothelial	0.22406571053972	0.218742427929206	0.0490126775391411	0.231689010510951	0.235563867684916	0.0545775594160506	0.225262262027145	0.623093931583111	0.424178096805128	5.72096200363405	2.63638802010786	0.915519449335681	0.970986073315191	0.962942212261886	0.977869377301105	0.694144702996412	1.0695604052333	0.741241466043838	0.868577075098814	0.834710743801653	0.91751257635645	0.0180543315052492	0.111014118618413	0.531243926970662	0.235013835090228	0.00254140055724459	-0.353503155951612	0.426099995657736	0.0663133472261713	0.0622292505629777	0.215583756570564	5.8448783449204	0.296441065060759	0.598620235254818	0.601021172404974	6.20567065426052	0.812707942445129	0.75	0.531243926970662	TRUE	0.689357157999107	LAMN
115583	LAMN-(LGMA+MHNA+GCA)/3	LAMN	SPP1..macrophages	iCAFs	COL3A1	DDR2	0.359	-0.281	0.039	0.561	0.976	0.616	1	0.0135864368700799	up	1.24448122685886	COL3A1_DDR2	COL3A1_DDR2_SPP1..macrophages_iCAFs	0.70311539204328	0.53231599525067	0.374279569691583	0.577777777777778	0.59868494998314	0.345906859990259	0.117858340400099	0.900388818556685	0.509123579478392	0.090122332809038	0.251037138743839	0.625580278533696	0.379121978549704	0.63346406275012	0.65129262045782	-0.0591278198817965	-0.210419287835575	0.342907833273446	0.357527847646425	0.306728350700683	0.287167624865253	0.0135864368700799	1.24448122685886	0.738539853468825	0.191272621257604	0.00343715328752881	-0.464276393311247	0.405946220130546	0.0802478877803046	0.225485028375279	0.566215691082924	8.96496362412215	0.600883683852949	1.001	0.976443582300117	8.19839852517879	0.998554924888667	1	0.738539853468825	TRUE	0.689355025595554	LAMN
115584	LAMN-(LGMA+MHNA+GCA)/3	LAMN	SPP1..macrophages	iCAFs	COL3A1	DDR2	0.359	-0.281	0.039	0.561	0.976	0.616	1	0.00343715328752881	down	-0.464276393311247	COL3A1_DDR2	COL3A1_DDR2_SPP1..macrophages_iCAFs	0.70311539204328	0.53231599525067	0.374279569691583	0.577777777777778	0.59868494998314	0.345906859990259	0.117858340400099	0.900388818556685	0.509123579478392	0.090122332809038	0.251037138743839	0.625580278533696	0.379121978549704	0.63346406275012	0.65129262045782	-0.0591278198817965	-0.210419287835575	0.342907833273446	0.357527847646425	0.306728350700683	0.287167624865253	0.0135864368700799	1.24448122685886	0.738539853468825	0.191272621257604	0.00343715328752881	-0.464276393311247	0.405946220130546	0.0802478877803046	0.225485028375279	0.566215691082924	8.96496362412215	0.600883683852949	1.001	0.976443582300117	8.19839852517879	0.998554924888667	1	0.738539853468825	TRUE	0.689355025595554	LAMN
115585	GCA-(LGMA+LAMN+MHNA)/3	GCA	CD4..T.cells	Endothelial	IFNG	IFNGR1	0.508	0.28	0.394	0.325	1	0.413	1	0.00876456311084821	up	2.03320793262891	IFNG_IFNGR1	IFNG_IFNGR1_CD4..T.cells_Endothelial	0.0880852990841741	0.247453565343462	0.021797021312724	0.0796852444611812	0.261523502151605	0.0208395642012949	0.3059809126524	0.391834343333059	0.348907627992729	0.247963252622732	0.488116639021126	0.675044021130143	0.580958860252921	0.713182327517208	0.758564110773171	0.107533985536208	0.384049948343599	0.608807941070787	0.540828242903342	0.663223140495868	0.741466043837585	0.00876456311084821	2.03320793262891	0.882787385697844	0.144065910178016	0.015548835562981	-0.101193895459638	0.47200444262156	0.268660071344083	0.301760070092819	0.337671476267492	5.06316962400265	0.658096695270168	0.323235710053169	0.303815356511973	6.86529627317879	0.608627011241694	0.5	0.882787385697844	TRUE	0.689354936475554	GCA
115586	GCA-(LGMA+LAMN+MHNA)/3	GCA	CD4..T.cells	Endothelial	IFNG	IFNGR1	0.508	0.28	0.394	0.325	1	0.413	1	0.015548835562981	down	-0.101193895459638	IFNG_IFNGR1	IFNG_IFNGR1_CD4..T.cells_Endothelial	0.0880852990841741	0.247453565343462	0.021797021312724	0.0796852444611812	0.261523502151605	0.0208395642012949	0.3059809126524	0.391834343333059	0.348907627992729	0.247963252622732	0.488116639021126	0.675044021130143	0.580958860252921	0.713182327517208	0.758564110773171	0.107533985536208	0.384049948343599	0.608807941070787	0.540828242903342	0.663223140495868	0.741466043837585	0.00876456311084821	2.03320793262891	0.882787385697844	0.144065910178016	0.015548835562981	-0.101193895459638	0.47200444262156	0.268660071344083	0.301760070092819	0.337671476267492	5.06316962400265	0.658096695270168	0.323235710053169	0.303815356511973	6.86529627317879	0.608627011241694	0.5	0.882787385697844	TRUE	0.689354936475554	GCA
115587	LAMN-(LGMA+MHNA+GCA)/3	LAMN	Endothelial	NK.cells	CCL21	CXCR3	3.4	-0.745	1.3275	0.00821	0.947	0.0768	1	0.013737660377233	up	1.16698483208172	CCL21_CXCR3	CCL21_CXCR3_Endothelial_NK.cells	0.298249226020897	0.0590096081017748	0.0175995699441508	0.0812661977045539	0.0712890361867809	0.00579338890892203	0.060706862958961	0.439766549598653	0.250236706278807	7.0912332657939	2.08565684288056	0.967244277253081	0.94927565231311	0.973307187449976	0.963162317912598	-0.830405891076524	-1.11463877996849	0.204343334531082	0.879199604743083	0.109818541142652	0.0437926697808121	0.013737660377233	1.16698483208172	0.724366802624382	0.192753117174144	0.0043583990496033	0.0551710629368361	0.500453049405613	0.0945790039443348	1.001	1.001	10.1799567541714	1.001	0.266872499998224	0.267145735097315	4.65689043397301	0.726793700431095	0.5	0.724366802624382	TRUE	0.689351236871684	LAMN
115588	LAMN-(LGMA+MHNA+GCA)/3	LAMN	Endothelial	NK.cells	CCL21	CXCR3	3.4	-0.745	1.3275	0.00821	0.947	0.0768	1	0.0043583990496033	down	0.0551710629368361	CCL21_CXCR3	CCL21_CXCR3_Endothelial_NK.cells	0.298249226020897	0.0590096081017748	0.0175995699441508	0.0812661977045539	0.0712890361867809	0.00579338890892203	0.060706862958961	0.439766549598653	0.250236706278807	7.0912332657939	2.08565684288056	0.967244277253081	0.94927565231311	0.973307187449976	0.963162317912598	-0.830405891076524	-1.11463877996849	0.204343334531082	0.879199604743083	0.109818541142652	0.0437926697808121	0.013737660377233	1.16698483208172	0.724366802624382	0.192753117174144	0.0043583990496033	0.0551710629368361	0.500453049405613	0.0945790039443348	1.001	1.001	10.1799567541714	1.001	0.266872499998224	0.267145735097315	4.65689043397301	0.726793700431095	0.5	0.724366802624382	TRUE	0.689351236871684	LAMN
115589	LAMN-(LGMA+MHNA+GCA)/3	LAMN	Fibroblasts	Endothelial	GPC6	LRP1	0.702	1.24	0.971	0.201	1	0.23	0.947	0.0103827931485444	up	0.582449456260233	GPC6_LRP1	GPC6_LRP1_Fibroblasts_Endothelial	0.922322058836951	0.0832843786673948	0.0768150196014678	0.639262172693834	0.0654078736270517	0.0418127794061128	0.20634857114243	0.060706862958961	0.133527717050696	0.489156367690817	0.696803942579511	0.729610212902193	0.693032655674724	0.774051544741476	0.819273251160557	0.791457483338185	0.638272163982407	0.854563420768954	0.714202299676608	0.847332015810277	0.832599712540424	0.0103827931485444	0.582449456260233	0.617463125031153	0.159908572525528	-0.000833524814468495	-0.654296652385593	0.371374461298857	0.0138122128513002	0.52172661832966	0.710454024443452	9.46395323285442	0.850041371135786	0.0930394512187006	0.0850681338966199	4.44013979865545	0.455897559730161	0.5	0.617463125031153	TRUE	0.689350064469666	LAMN
