## Supplementary Table 6 for "Integrated characterization of cell types, states and molecular programs in disseminated appendiceal neoplasms": TableS6_Multinichenet_min5_group_prioritization_tbl.csv (part 105 of 750)

	contrast	group	sender	receiver	ligand	receptor	lfc_ligand	lfc_receptor	ligand_receptor_lfc_avg	p_val_ligand	p_adj_ligand	p_val_receptor	p_adj_receptor	activity	direction_regulation	activity_scaled	lr_interaction	id	avg_ligand_group	avg_receptor_group	ligand_receptor_prod_group	fraction_ligand_group	fraction_receptor_group	ligand_receptor_fraction_prod_group	rel_abundance_scaled_sender	rel_abundance_scaled_receiver	sender_receiver_rel_abundance_avg	lfc_pval_ligand	p_val_ligand_adapted	scaled_lfc_ligand	scaled_p_val_ligand	scaled_lfc_pval_ligand	scaled_p_val_ligand_adapted	lfc_pval_receptor	p_val_receptor_adapted	scaled_lfc_receptor	scaled_p_val_receptor	scaled_lfc_pval_receptor	scaled_p_val_receptor_adapted	activity_up	activity_scaled_up	scaled_activity_scaled_up	scaled_activity_up	activity_down	activity_scaled_down	scaled_activity_scaled_down	scaled_activity_down	scaled_avg_exprs_ligand	scaled_avg_frq_ligand	pb_ligand_group	scaled_pb_ligand	scaled_avg_exprs_receptor	scaled_avg_frq_receptor	pb_receptor_group	scaled_pb_receptor	fraction_expressing_ligand_receptor	max_scaled_activity	na.rm	prioritization_score	top_group
115590	LAMN-(LGMA+MHNA+GCA)/3	LAMN	Fibroblasts	Endothelial	GPC6	LRP1	0.702	1.24	0.971	0.201	1	0.23	0.947	-0.000833524814468495	down	-0.654296652385593	GPC6_LRP1	GPC6_LRP1_Fibroblasts_Endothelial	0.922322058836951	0.0832843786673948	0.0768150196014678	0.639262172693834	0.0654078736270517	0.0418127794061128	0.20634857114243	0.060706862958961	0.133527717050696	0.489156367690817	0.696803942579511	0.729610212902193	0.693032655674724	0.774051544741476	0.819273251160557	0.791457483338185	0.638272163982407	0.854563420768954	0.714202299676608	0.847332015810277	0.832599712540424	0.0103827931485444	0.582449456260233	0.617463125031153	0.159908572525528	-0.000833524814468495	-0.654296652385593	0.371374461298857	0.0138122128513002	0.52172661832966	0.710454024443452	9.46395323285442	0.850041371135786	0.0930394512187006	0.0850681338966199	4.44013979865545	0.455897559730161	0.5	0.617463125031153	TRUE	0.689350064469666	LAMN
115591	GCA-(LGMA+LAMN+MHNA)/3	GCA	iCAFs	SPP1..macrophages	APP	LRP1	0.219	0.5	0.3595	0.651	0.939	0.544	0.819	0.000108630532721116	up	-0.6380247395431	APP_LRP1	APP_LRP1_iCAFs_SPP1..macrophages	0.633304450571065	0.373969414345613	0.236836494482532	0.642857142857143	0.322222222222222	0.207142857142857	0.154589017934036	0.0480350794940855	0.101312048714061	0.040825763503566	0.186419011431808	0.571634384504562	0.307187449975988	0.585921242196254	0.612914198815431	0.13220055015091	0.26440110030182	0.695000898311175	0.420566834351419	0.681189363995688	0.677236794825728	0.000108630532721116	-0.6380247395431	0.394254769581917	0.0593233124362752	0.00541658647567378	-0.794599010020037	0.345848239540799	0.111040416903438	0.531963070958086	0.812024279642412	8.1759480740376	0.767657810481258	0.425246513760896	0.430738756456101	7.51511592730506	0.851116720541432	1	0.394254769581917	TRUE	0.689349534333283	GCA
115592	GCA-(LGMA+LAMN+MHNA)/3	GCA	iCAFs	SPP1..macrophages	APP	LRP1	0.219	0.5	0.3595	0.651	0.939	0.544	0.819	0.00541658647567378	down	-0.794599010020037	APP_LRP1	APP_LRP1_iCAFs_SPP1..macrophages	0.633304450571065	0.373969414345613	0.236836494482532	0.642857142857143	0.322222222222222	0.207142857142857	0.154589017934036	0.0480350794940855	0.101312048714061	0.040825763503566	0.186419011431808	0.571634384504562	0.307187449975988	0.585921242196254	0.612914198815431	0.13220055015091	0.26440110030182	0.695000898311175	0.420566834351419	0.681189363995688	0.677236794825728	0.000108630532721116	-0.6380247395431	0.394254769581917	0.0593233124362752	0.00541658647567378	-0.794599010020037	0.345848239540799	0.111040416903438	0.531963070958086	0.812024279642412	8.1759480740376	0.767657810481258	0.425246513760896	0.430738756456101	7.51511592730506	0.851116720541432	1	0.394254769581917	TRUE	0.689349534333283	GCA
115593	GCA-(LGMA+LAMN+MHNA)/3	GCA	Fibroblasts	NK.cells	AGRN	DAG1	0.714	0.201	0.4575	0.448	1	0.709	1	0.00436225162746716	up	0.0200366484679343	AGRN_DAG1	AGRN_DAG1_Fibroblasts_NK.cells	0.0523659564131407	0.0536492409706997	0.00280939381426974	0.0624519868705915	0.0551730296055243	0.00344566532053496	0.570070300444639	0.397778729953697	0.483924515199168	0.248987498005325	0.348721986001856	0.732531615175284	0.473187129822315	0.71338242356331	0.701276612774132	0.0300201067282036	0.149353764816933	0.574402623068631	0.274164570607258	0.582330219187927	0.599645167085879	0.00436225162746716	0.0200366484679343	0.514605368314488	0.100966763112949	0.00484776112454457	-0.0691014437494894	0.477843254263253	0.102191635699038	0.301003586789392	0.576776854563015	4.3530765916905	0.857887964555611	0.41717810799056	0.314029894147443	4.6622564352885	0.864999571285099	0.5	0.514605368314488	TRUE	0.689349256946757	GCA
115594	GCA-(LGMA+LAMN+MHNA)/3	GCA	Fibroblasts	NK.cells	AGRN	DAG1	0.714	0.201	0.4575	0.448	1	0.709	1	0.00484776112454457	down	-0.0691014437494894	AGRN_DAG1	AGRN_DAG1_Fibroblasts_NK.cells	0.0523659564131407	0.0536492409706997	0.00280939381426974	0.0624519868705915	0.0551730296055243	0.00344566532053496	0.570070300444639	0.397778729953697	0.483924515199168	0.248987498005325	0.348721986001856	0.732531615175284	0.473187129822315	0.71338242356331	0.701276612774132	0.0300201067282036	0.149353764816933	0.574402623068631	0.274164570607258	0.582330219187927	0.599645167085879	0.00436225162746716	0.0200366484679343	0.514605368314488	0.100966763112949	0.00484776112454457	-0.0691014437494894	0.477843254263253	0.102191635699038	0.301003586789392	0.576776854563015	4.3530765916905	0.857887964555611	0.41717810799056	0.314029894147443	4.6622564352885	0.864999571285099	0.5	0.514605368314488	TRUE	0.689349256946757	GCA
115595	LAMN-(LGMA+MHNA+GCA)/3	LAMN	Macrophages	CD4..T.cells	HLA.A	CD8A	-0.309	0.235	-0.037	0.522	1	0.39	1	0.00161102512116707	up	0.124588992461053	HLA.A_CD8A	HLA.A_CD8A_Macrophages_CD4..T.cells	1.26572756740145	0.155549267834271	0.196882996386949	0.877616279069767	0.144750787306202	0.127035647348088	0.202118009648158	0.372192634222999	0.287155321935579	-0.087239814572301	-0.282329496997738	0.341283816231791	0.411397470785977	0.289979190011205	0.257023371218185	0.0960998173487727	0.408935392973501	0.589090010779734	0.561174991016888	0.654195113187208	0.751886453467481	0.00161102512116707	0.124588992461053	0.533726589263946	0.0740319321151952	0.00847471715940103	3.28374939991076	1.001	0.158613418460147	0.414337683829717	0.753614724536749	9.84053718918389	0.599511370960912	0.210092596049029	0.241060535710186	6.13076792661133	0.721251687653672	1	1.001	TRUE	0.689346342629669	LAMN
115596	LAMN-(LGMA+MHNA+GCA)/3	LAMN	Macrophages	CD4..T.cells	HLA.A	CD8A	-0.309	0.235	-0.037	0.522	1	0.39	1	0.00847471715940103	down	3.28374939991076	HLA.A_CD8A	HLA.A_CD8A_Macrophages_CD4..T.cells	1.26572756740145	0.155549267834271	0.196882996386949	0.877616279069767	0.144750787306202	0.127035647348088	0.202118009648158	0.372192634222999	0.287155321935579	-0.087239814572301	-0.282329496997738	0.341283816231791	0.411397470785977	0.289979190011205	0.257023371218185	0.0960998173487727	0.408935392973501	0.589090010779734	0.561174991016888	0.654195113187208	0.751886453467481	0.00161102512116707	0.124588992461053	0.533726589263946	0.0740319321151952	0.00847471715940103	3.28374939991076	1.001	0.158613418460147	0.414337683829717	0.753614724536749	9.84053718918389	0.599511370960912	0.210092596049029	0.241060535710186	6.13076792661133	0.721251687653672	1	1.001	TRUE	0.689346342629669	LAMN
115597	LAMN-(LGMA+MHNA+GCA)/3	LAMN	SPP1..macrophages	Tregs	LAMB2	ITGB1	5.09	0.269	2.6795	0.0134	0.858	0.459	1	0.00597137608491959	up	0.769359091161363	LAMB2_ITGB1	LAMB2_ITGB1_SPP1..macrophages_Tregs	0.276100738865333	0.464589827048534	0.128273594517418	0.166666666666667	0.380416666666667	0.0634027777777778	0.117858340400099	0.223854363600918	0.170856352000508	9.53303657632313	1.87289520163519	0.991856090923643	0.934648631343045	0.982591643989115	0.954338082279494	0.0909723875904767	0.338187314462739	0.60397951850521	0.500269493352497	0.650736615163493	0.719749371182178	0.00597137608491959	0.769359091161363	0.6516463895093	0.1167202807592	0.0033949854953749	-1.12042893494372	0.286567646831989	0.0795919156688263	1.001	0.541358050538075	4.15789195857267	0.604617053359604	0.282722393796979	0.28948478230817	7.78555327081287	0.650175549642223	0.5	0.6516463895093	TRUE	0.689345549810253	LAMN
115598	LAMN-(LGMA+MHNA+GCA)/3	LAMN	SPP1..macrophages	Tregs	LAMB2	ITGB1	5.09	0.269	2.6795	0.0134	0.858	0.459	1	0.0033949854953749	down	-1.12042893494372	LAMB2_ITGB1	LAMB2_ITGB1_SPP1..macrophages_Tregs	0.276100738865333	0.464589827048534	0.128273594517418	0.166666666666667	0.380416666666667	0.0634027777777778	0.117858340400099	0.223854363600918	0.170856352000508	9.53303657632313	1.87289520163519	0.991856090923643	0.934648631343045	0.982591643989115	0.954338082279494	0.0909723875904767	0.338187314462739	0.60397951850521	0.500269493352497	0.650736615163493	0.719749371182178	0.00597137608491959	0.769359091161363	0.6516463895093	0.1167202807592	0.0033949854953749	-1.12042893494372	0.286567646831989	0.0795919156688263	1.001	0.541358050538075	4.15789195857267	0.604617053359604	0.282722393796979	0.28948478230817	7.78555327081287	0.650175549642223	0.5	0.6516463895093	TRUE	0.689345549810253	LAMN
115599	LGMA-(LAMN+MHNA+GCA)/3	LGMA	Tregs	Macrophages	THBS2	ITGB1	1.7	0.678	1.189	0.0439	1	0.118	1	0.0541447733972971	up	0.633713343198702	THBS2_ITGB1	THBS2_ITGB1_Tregs_Macrophages	0.0586495246720166	0.545041408849161	0.0319664195555696	0.055603333627154	0.572497800281312	0.0318327861898535	0.204322685818432	1.001	0.602661342909216	2.30781031558839	1.35753547975788	0.878901872898991	0.878221546342244	0.90599487754122	0.919841523931487	0.629263999046447	0.928117992693875	0.748607617678764	0.829635285662954	0.82500898311175	0.895122170319799	0.0541447733972971	0.633713343198702	0.626838602150471	0.588343504883156	0.00106220713016427	0.0734251972683604	0.503774155970065	0.043302665706375	0.055777023830072	0.0653935665167408	4.69826469666838	0.46781581684871	0.365305812405532	0.581350339324776	8.20303369595374	0.725505565635337	0.5	0.626838602150471	TRUE	0.689344832190734	LGMA
115600	LGMA-(LAMN+MHNA+GCA)/3	LGMA	Tregs	Macrophages	THBS2	ITGB1	1.7	0.678	1.189	0.0439	1	0.118	1	0.00106220713016427	down	0.0734251972683604	THBS2_ITGB1	THBS2_ITGB1_Tregs_Macrophages	0.0586495246720166	0.545041408849161	0.0319664195555696	0.055603333627154	0.572497800281312	0.0318327861898535	0.204322685818432	1.001	0.602661342909216	2.30781031558839	1.35753547975788	0.878901872898991	0.878221546342244	0.90599487754122	0.919841523931487	0.629263999046447	0.928117992693875	0.748607617678764	0.829635285662954	0.82500898311175	0.895122170319799	0.0541447733972971	0.633713343198702	0.626838602150471	0.588343504883156	0.00106220713016427	0.0734251972683604	0.503774155970065	0.043302665706375	0.055777023830072	0.0653935665167408	4.69826469666838	0.46781581684871	0.365305812405532	0.581350339324776	8.20303369595374	0.725505565635337	0.5	0.626838602150471	TRUE	0.689344832190734	LGMA
115601	LGMA-(LAMN+MHNA+GCA)/3	LGMA	CD8..T.cells	iCAFs	HLA.A	APLP2	0.166	0.213	0.1895	0.381	0.971	0.656	1	0.00603547624533252	up	0.170126883603751	HLA.A_APLP2	HLA.A_APLP2_CD8..T.cells_iCAFs	2.39160185513845	0.34710364834236	0.83013372930091	0.984384228434124	0.401274980116723	0.395008761692119	0.272401410357726	0.262803994133876	0.267602702245801	0.0695664540378472	0.419075024324381	0.549763886665599	0.531795261725628	0.617336321434288	0.732971826476709	0.0389994822129844	0.18309616062434	0.579275961192957	0.323481854114265	0.596388789076536	0.625718648939993	0.00603547624533252	0.170126883603751	0.54205485857725	0.117347828866816	0.00673379571827885	-0.476883680452646	0.403652485279865	0.13153123427838	0.971286785791861	0.969434429668978	11.4632811237477	1.0004386957858	0.251956345257586	0.351978621735301	7.1413785458141	0.505005428965412	1	0.54205485857725	TRUE	0.689338935448379	LAMN
115602	LGMA-(LAMN+MHNA+GCA)/3	LGMA	CD8..T.cells	iCAFs	HLA.A	APLP2	0.166	0.213	0.1895	0.381	0.971	0.656	1	0.00673379571827885	down	-0.476883680452646	HLA.A_APLP2	HLA.A_APLP2_CD8..T.cells_iCAFs	2.39160185513845	0.34710364834236	0.83013372930091	0.984384228434124	0.401274980116723	0.395008761692119	0.272401410357726	0.262803994133876	0.267602702245801	0.0695664540378472	0.419075024324381	0.549763886665599	0.531795261725628	0.617336321434288	0.732971826476709	0.0389994822129844	0.18309616062434	0.579275961192957	0.323481854114265	0.596388789076536	0.625718648939993	0.00603547624533252	0.170126883603751	0.54205485857725	0.117347828866816	0.00673379571827885	-0.476883680452646	0.403652485279865	0.13153123427838	0.971286785791861	0.969434429668978	11.4632811237477	1.0004386957858	0.251956345257586	0.351978621735301	7.1413785458141	0.505005428965412	1	0.54205485857725	TRUE	0.689338935448379	LAMN
115603	LAMN-(LGMA+MHNA+GCA)/3	LAMN	Macrophages	Endothelial	OSM	IL6ST	0.025	0.335	0.18	0.976	1	0.345	0.954	0.00736306520827133	up	-0.645279974030521	OSM_IL6ST	OSM_IL6ST_Macrophages_Endothelial	0.0456184540633708	0.8982833682129	0.0409782985687102	0.0590116279069767	0.714735283228434	0.042177692585864	0.202118009648158	0.060706862958961	0.131412436303559	0.000263754558332705	0.0105501823333082	0.485593084680647	0.0383584120377781	0.484192412357932	0.48305186489515	0.154830603150453	0.462180904926726	0.632658102766798	0.604630794107079	0.694708947179303	0.774097197269134	0.00736306520827133	-0.645279974030521	0.392927884536822	0.130345080917622	0.00171449501841654	0.959990147759402	0.665073323786759	0.0534498098059941	0.522260357010828	0.609053588349383	3.99920720346075	0.723762976722119	0.860174033705194	0.878557426524778	9.04667655837384	0.964823025178683	0.5	0.665073323786759	TRUE	0.689338081907895	LGMA
115604	LAMN-(LGMA+MHNA+GCA)/3	LAMN	Macrophages	Endothelial	OSM	IL6ST	0.025	0.335	0.18	0.976	1	0.345	0.954	0.00171449501841654	down	0.959990147759402	OSM_IL6ST	OSM_IL6ST_Macrophages_Endothelial	0.0456184540633708	0.8982833682129	0.0409782985687102	0.0590116279069767	0.714735283228434	0.042177692585864	0.202118009648158	0.060706862958961	0.131412436303559	0.000263754558332705	0.0105501823333082	0.485593084680647	0.0383584120377781	0.484192412357932	0.48305186489515	0.154830603150453	0.462180904926726	0.632658102766798	0.604630794107079	0.694708947179303	0.774097197269134	0.00736306520827133	-0.645279974030521	0.392927884536822	0.130345080917622	0.00171449501841654	0.959990147759402	0.665073323786759	0.0534498098059941	0.522260357010828	0.609053588349383	3.99920720346075	0.723762976722119	0.860174033705194	0.878557426524778	9.04667655837384	0.964823025178683	0.5	0.665073323786759	TRUE	0.689338081907895	LGMA
115605	LAMN-(LGMA+MHNA+GCA)/3	LAMN	CD8..T.cells	Epithelial	FN1	TNFRSF11B	2.11	2.48	2.295	0.00907	1	0.0199	0.752	0.00209823986164668	up	0.694733054583594	FN1_TNFRSF11B	FN1_TNFRSF11B_CD8..T.cells_Epithelial	0.185129144432832	0.0844798487780953	0.0156396821261038	0.21192943269012	0.0994208494208494	0.0210702042153305	0.523461688274655	0.224577196182587	0.374019442228621	4.3094486243032	2.0423927129399	0.911517528413639	0.946134144389307	0.947694893548903	0.961101328637746	4.21884437050393	1.70114692359029	0.948683974128638	0.952748832195472	0.966582824290334	0.96745867768595	0.00209823986164668	0.694733054583594	0.637998288668254	0.0788018217133006	0.00522426335920197	-0.173399030641722	0.458867640619054	0.108048593183154	0.102723446737526	0.237987089098183	5.8035497521082	0.424654554584846	0.613329951705651	0.579609423553541	3.14297469026795	0.584321899655018	0.5	0.637998288668254	TRUE	0.689337363152928	LGMA
115606	LAMN-(LGMA+MHNA+GCA)/3	LAMN	CD8..T.cells	Epithelial	FN1	TNFRSF11B	2.11	2.48	2.295	0.00907	1	0.0199	0.752	0.00522426335920197	down	-0.173399030641722	FN1_TNFRSF11B	FN1_TNFRSF11B_CD8..T.cells_Epithelial	0.185129144432832	0.0844798487780953	0.0156396821261038	0.21192943269012	0.0994208494208494	0.0210702042153305	0.523461688274655	0.224577196182587	0.374019442228621	4.3094486243032	2.0423927129399	0.911517528413639	0.946134144389307	0.947694893548903	0.961101328637746	4.21884437050393	1.70114692359029	0.948683974128638	0.952748832195472	0.966582824290334	0.96745867768595	0.00209823986164668	0.694733054583594	0.637998288668254	0.0788018217133006	0.00522426335920197	-0.173399030641722	0.458867640619054	0.108048593183154	0.102723446737526	0.237987089098183	5.8035497521082	0.424654554584846	0.613329951705651	0.579609423553541	3.14297469026795	0.584321899655018	0.5	0.637998288668254	TRUE	0.689337363152928	LGMA
115607	LGMA-(LAMN+MHNA+GCA)/3	LGMA	B.cells	CD8..T.cells	CXCL12	CXCR3	3.04	0.0724	1.5562	0.00523	0.121	0.685	0.993	0.0248843054458646	up	-0.033935631245631	CXCL12_CXCR3	CXCL12_CXCR3_B.cells_CD8..T.cells	0.0851860292005991	0.209454168744291	0.0178425689348383	0.0799593094076006	0.249682149157662	0.0199644122180522	0.35586775780378	0.272401410357726	0.314134584080753	6.93575486584349	2.28149831113273	0.955538658556107	0.958440051224588	0.972226668801024	0.969045141668001	0.0118960026239484	0.164309428507574	0.507950053898671	0.297071505569529	0.543253683075817	0.611839741286382	0.0248843054458646	-0.033935631245631	0.504734562494803	0.301880083066639	0.00368160102933246	-0.519954580178652	0.395816285259694	0.0840505744552852	0.155736165895638	0.154685939324746	4.284014767182	0.513384642846506	0.944712477856967	0.933146690188606	6.4162728764482	1.001	0.5	0.504734562494803	TRUE	0.689328364190162	LGMA
115608	LGMA-(LAMN+MHNA+GCA)/3	LGMA	B.cells	CD8..T.cells	CXCL12	CXCR3	3.04	0.0724	1.5562	0.00523	0.121	0.685	0.993	0.00368160102933246	down	-0.519954580178652	CXCL12_CXCR3	CXCL12_CXCR3_B.cells_CD8..T.cells	0.0851860292005991	0.209454168744291	0.0178425689348383	0.0799593094076006	0.249682149157662	0.0199644122180522	0.35586775780378	0.272401410357726	0.314134584080753	6.93575486584349	2.28149831113273	0.955538658556107	0.958440051224588	0.972226668801024	0.969045141668001	0.0118960026239484	0.164309428507574	0.507950053898671	0.297071505569529	0.543253683075817	0.611839741286382	0.0248843054458646	-0.033935631245631	0.504734562494803	0.301880083066639	0.00368160102933246	-0.519954580178652	0.395816285259694	0.0840505744552852	0.155736165895638	0.154685939324746	4.284014767182	0.513384642846506	0.944712477856967	0.933146690188606	6.4162728764482	1.001	0.5	0.504734562494803	TRUE	0.689328364190162	LGMA
115609	LGMA-(LAMN+MHNA+GCA)/3	LGMA	Endothelial	iCAFs	CALR	ITGAV	-0.0785	0.151	0.03625	0.8	1	0.736	1	0.00511708691674456	up	-0.274138619732585	CALR_ITGAV	CALR_ITGAV_Endothelial_iCAFs	0.608183317854462	0.759855987446778	0.46213173553696	0.596592811609619	0.678927087183968	0.405043019821013	0.623093931583111	0.262803994133876	0.442948962858494	-0.00760743602113243	-0.0969100130080564	0.439050744357292	0.182987834160397	0.402553225548263	0.366716023691372	0.0201014500350377	0.133122185662501	0.54951940352138	0.249034315486885	0.564184333453108	0.586058210564139	0.00511708691674456	-0.274138619732585	0.460804658676661	0.108356689351763	0.011191757594275	1.37837946361087	0.741193915327018	0.200880339728651	0.593334735054926	0.803649853710189	8.1926818624458	0.671269590410739	0.925753254733846	0.928081009104911	8.54722462553258	0.90816377205809	1	0.741193915327018	TRUE	0.689327176156898	LAMN
115610	LGMA-(LAMN+MHNA+GCA)/3	LGMA	Endothelial	iCAFs	CALR	ITGAV	-0.0785	0.151	0.03625	0.8	1	0.736	1	0.011191757594275	down	1.37837946361087	CALR_ITGAV	CALR_ITGAV_Endothelial_iCAFs	0.608183317854462	0.759855987446778	0.46213173553696	0.596592811609619	0.678927087183968	0.405043019821013	0.623093931583111	0.262803994133876	0.442948962858494	-0.00760743602113243	-0.0969100130080564	0.439050744357292	0.182987834160397	0.402553225548263	0.366716023691372	0.0201014500350377	0.133122185662501	0.54951940352138	0.249034315486885	0.564184333453108	0.586058210564139	0.00511708691674456	-0.274138619732585	0.460804658676661	0.108356689351763	0.011191757594275	1.37837946361087	0.741193915327018	0.200880339728651	0.593334735054926	0.803649853710189	8.1926818624458	0.671269590410739	0.925753254733846	0.928081009104911	8.54722462553258	0.90816377205809	1	0.741193915327018	TRUE	0.689327176156898	LAMN
115611	LAMN-(LGMA+MHNA+GCA)/3	LAMN	Macrophages	C1Qhi.monocytes	MXRA5	PILRA	1.91	-0.684	0.613	0.0101	0.704	0.119	0.52	0.0587699138167723	up	0.714061119649975	MXRA5_PILRA	MXRA5_PILRA_Macrophages_C1Qhi.monocytes	0.205284056411133	0.256876273656235	0.0527326034519282	0.212887596899225	0.340116342403974	0.0724065508005359	0.202118009648158	0.637645667210595	0.419881838429377	3.81174617607515	1.99567862621736	0.897830958860253	0.943352809348487	0.9398511285417	0.959340483432047	-0.632325878407509	-0.924453038607469	0.217773086597197	0.828669601149838	0.128368666906216	0.066003413582465	0.0587699138167723	0.714061119649975	0.641533132446449	0.633624173433772	0.0149454073895685	-0.0445468631657145	0.482310646541796	0.259273000482178	0.265943609769256	0.336510261088721	6.27547229592371	0.729215447897483	0.594370745519381	0.662541800733371	6.61996377807043	0.850065394348461	1	0.641533132446449	TRUE	0.689325081077886	LGMA
115612	LAMN-(LGMA+MHNA+GCA)/3	LAMN	Macrophages	C1Qhi.monocytes	MXRA5	PILRA	1.91	-0.684	0.613	0.0101	0.704	0.119	0.52	0.0149454073895685	down	-0.0445468631657145	MXRA5_PILRA	MXRA5_PILRA_Macrophages_C1Qhi.monocytes	0.205284056411133	0.256876273656235	0.0527326034519282	0.212887596899225	0.340116342403974	0.0724065508005359	0.202118009648158	0.637645667210595	0.419881838429377	3.81174617607515	1.99567862621736	0.897830958860253	0.943352809348487	0.9398511285417	0.959340483432047	-0.632325878407509	-0.924453038607469	0.217773086597197	0.828669601149838	0.128368666906216	0.066003413582465	0.0587699138167723	0.714061119649975	0.641533132446449	0.633624173433772	0.0149454073895685	-0.0445468631657145	0.482310646541796	0.259273000482178	0.265943609769256	0.336510261088721	6.27547229592371	0.729215447897483	0.594370745519381	0.662541800733371	6.61996377807043	0.850065394348461	1	0.641533132446449	TRUE	0.689325081077886	LGMA
115613	GCA-(LGMA+LAMN+MHNA)/3	GCA	Macrophages	Endothelial	COMP	ITGA5	1.96	0.145	1.0525	0.113	1	0.698	1	0.00183149648490651	up	-0.1569958438451	COMP_ITGA5	COMP_ITGA5_Macrophages_Endothelial	0.0405719639218817	0.520884819757227	0.0211333201146461	0.0254237288135593	0.497103608076796	0.0126382273239863	0.0811229763135111	0.391834343333059	0.236478659823285	1.8559662507725	0.94692155651658	0.90133263966704	0.785597086601569	0.889587001760845	0.868716984152393	0.0226409637196416	0.156144577376839	0.546285483291412	0.284248113546533	0.569169960474308	0.604765540783327	0.00183149648490651	-0.1569958438451	0.482228500695208	0.0761903726901779	0.0206975445849659	1.43162235581343	0.750880779441904	0.348754602170147	0.236073168242038	0.252048740570741	2.8209021138542	0.363983204953189	0.992285243070086	0.862219980045829	8.02676246366185	0.96586895429312	0.5	0.750880779441904	TRUE	0.689324229570054	GCA
115614	GCA-(LGMA+LAMN+MHNA)/3	GCA	Macrophages	Endothelial	COMP	ITGA5	1.96	0.145	1.0525	0.113	1	0.698	1	0.0206975445849659	down	1.43162235581343	COMP_ITGA5	COMP_ITGA5_Macrophages_Endothelial	0.0405719639218817	0.520884819757227	0.0211333201146461	0.0254237288135593	0.497103608076796	0.0126382273239863	0.0811229763135111	0.391834343333059	0.236478659823285	1.8559662507725	0.94692155651658	0.90133263966704	0.785597086601569	0.889587001760845	0.868716984152393	0.0226409637196416	0.156144577376839	0.546285483291412	0.284248113546533	0.569169960474308	0.604765540783327	0.00183149648490651	-0.1569958438451	0.482228500695208	0.0761903726901779	0.0206975445849659	1.43162235581343	0.750880779441904	0.348754602170147	0.236073168242038	0.252048740570741	2.8209021138542	0.363983204953189	0.992285243070086	0.862219980045829	8.02676246366185	0.96586895429312	0.5	0.750880779441904	TRUE	0.689324229570054	GCA
115615	GCA-(LGMA+LAMN+MHNA)/3	GCA	CD4..T.cells	Fibroblasts	IL16	KCND2	-0.19	1.76	0.785	0.388	1	0.00926	0.632	9.11055868225465e-05	up	-0.639571377062735	IL16_KCND2	IL16_KCND2_CD4..T.cells_Fibroblasts	0.119607711378574	0.217877155407622	0.0260597879199794	0.161917090315697	0.190463719533487	0.0308393312775672	0.3059809126524	0.570070300444639	0.438025606548519	-0.0781219721371006	-0.411168274405793	0.388346406275012	0.525132063390427	0.296502321114135	0.204738274371698	3.5787646634398	2.03338901331807	0.905834531081567	0.971523535752785	0.958632770391664	0.979698167445203	9.11055868225465e-05	-0.639571377062735	0.393971910330635	0.0591517411552695	0.0344975625297681	0.552534035116015	0.590941888910159	0.563430933258302	0.430122446205392	0.506199492386027	5.32783983583074	0.736167788856342	0.524961359543127	0.509837388391092	5.90873545284433	0.72486318583422	1	0.590941888910159	TRUE	0.689323918761357	GCA
115616	GCA-(LGMA+LAMN+MHNA)/3	GCA	CD4..T.cells	Fibroblasts	IL16	KCND2	-0.19	1.76	0.785	0.388	1	0.00926	0.632	0.0344975625297681	down	0.552534035116015	IL16_KCND2	IL16_KCND2_CD4..T.cells_Fibroblasts	0.119607711378574	0.217877155407622	0.0260597879199794	0.161917090315697	0.190463719533487	0.0308393312775672	0.3059809126524	0.570070300444639	0.438025606548519	-0.0781219721371006	-0.411168274405793	0.388346406275012	0.525132063390427	0.296502321114135	0.204738274371698	3.5787646634398	2.03338901331807	0.905834531081567	0.971523535752785	0.958632770391664	0.979698167445203	9.11055868225465e-05	-0.639571377062735	0.393971910330635	0.0591517411552695	0.0344975625297681	0.552534035116015	0.590941888910159	0.563430933258302	0.430122446205392	0.506199492386027	5.32783983583074	0.736167788856342	0.524961359543127	0.509837388391092	5.90873545284433	0.72486318583422	1	0.590941888910159	TRUE	0.689323918761357	GCA
115617	GCA-(LGMA+LAMN+MHNA)/3	GCA	NK.cells	Endothelial	FAM3C	LIFR	-0.068	1.86	0.896	0.877	1	0.000317	0.543	0.00131199831984533	up	-0.321108913050428	FAM3C_LIFR	FAM3C_LIFR_NK.cells_Endothelial	0.0833136249838979	0.727503594749889	0.0606109616674299	0.0936582268434003	0.488766137040715	0.0457769697363318	0.397778729953697	0.391834343333059	0.394806536643378	-0.00387602765110925	-0.0570004066339595	0.44359292460381	0.121118136705619	0.418320793981111	0.399771890507444	6.50802977227498	3.49894073778225	0.91403162055336	0.995418613007546	0.982438016528926	0.996361839741286	0.00131199831984533	-0.321108913050428	0.4522144222239	0.0711044245693946	0.0171699090128835	0.381414020021268	0.559808788040025	0.293877871932565	0.208226072885786	0.20130944237562	5.02077363905139	0.60355177809018	1.001	1.001	9.10938869337582	1.001	0.5	0.559808788040025	TRUE	0.689316309787846	GCA
115618	GCA-(LGMA+LAMN+MHNA)/3	GCA	NK.cells	Endothelial	FAM3C	LIFR	-0.068	1.86	0.896	0.877	1	0.000317	0.543	0.0171699090128835	down	0.381414020021268	FAM3C_LIFR	FAM3C_LIFR_NK.cells_Endothelial	0.0833136249838979	0.727503594749889	0.0606109616674299	0.0936582268434003	0.488766137040715	0.0457769697363318	0.397778729953697	0.391834343333059	0.394806536643378	-0.00387602765110925	-0.0570004066339595	0.44359292460381	0.121118136705619	0.418320793981111	0.399771890507444	6.50802977227498	3.49894073778225	0.91403162055336	0.995418613007546	0.982438016528926	0.996361839741286	0.00131199831984533	-0.321108913050428	0.4522144222239	0.0711044245693946	0.0171699090128835	0.381414020021268	0.559808788040025	0.293877871932565	0.208226072885786	0.20130944237562	5.02077363905139	0.60355177809018	1.001	1.001	9.10938869337582	1.001	0.5	0.559808788040025	TRUE	0.689316309787846	GCA
115619	MHNA-(LGMA+LAMN+GCA)/3	MHNA	Tregs	CD4..T.cells	MFNG	NOTCH2	1.29	0.382	0.836	0.22	1	0.11	0.942	0.0122120303292642	up	-0.374019564989325	MFNG_NOTCH2	MFNG_NOTCH2_Tregs_CD4..T.cells	0.0428200100488182	0.063298556645449	0.00271044483163381	0.0524557507085452	0.0840491659511202	0.00440886209639311	0.591672972047092	0.415346021722053	0.503509496884572	0.848274741739354	0.657577319177794	0.833199935969265	0.67478389627021	0.824515767568433	0.809528573715383	0.366187994269558	0.958607314841775	0.650916277398491	0.839359504132231	0.773266259432267	0.900736615163493	0.0122120303292642	-0.374019564989325	0.442537773880463	0.17781701961437	0.00298949726429302	-0.591543272162261	0.382791637222744	0.0732840451938556	0.223394378133684	0.367732400555207	4.27078639444999	0.806470303266607	0.188566387321589	0.196782256283482	4.67929545327716	0.611707029148185	0.666666666666667	0.442537773880463	TRUE	0.689316207409437	MHNA
115620	MHNA-(LGMA+LAMN+GCA)/3	MHNA	Tregs	CD4..T.cells	MFNG	NOTCH2	1.29	0.382	0.836	0.22	1	0.11	0.942	0.00298949726429302	down	-0.591543272162261	MFNG_NOTCH2	MFNG_NOTCH2_Tregs_CD4..T.cells	0.0428200100488182	0.063298556645449	0.00271044483163381	0.0524557507085452	0.0840491659511202	0.00440886209639311	0.591672972047092	0.415346021722053	0.503509496884572	0.848274741739354	0.657577319177794	0.833199935969265	0.67478389627021	0.824515767568433	0.809528573715383	0.366187994269558	0.958607314841775	0.650916277398491	0.839359504132231	0.773266259432267	0.900736615163493	0.0122120303292642	-0.374019564989325	0.442537773880463	0.17781701961437	0.00298949726429302	-0.591543272162261	0.382791637222744	0.0732840451938556	0.223394378133684	0.367732400555207	4.27078639444999	0.806470303266607	0.188566387321589	0.196782256283482	4.67929545327716	0.611707029148185	0.666666666666667	0.442537773880463	TRUE	0.689316207409437	MHNA
115621	MHNA-(LGMA+LAMN+GCA)/3	MHNA	C1Qhi.monocytes	Fibroblasts	ITGB2	ICAM3	0.187	0.208	0.1975	0.636	0.835	0.735	1	-0.000969757785711699	up	-0.0494080077787817	ITGB2_ICAM3	ITGB2_ICAM3_C1Qhi.monocytes_Fibroblasts	0.941984736023086	0.0728830838945694	0.0686547525429744	0.689982656372384	0.0649146438260416	0.0447899783845594	0.176248705813806	0.310731215249496	0.243489960531651	0.0367535193737466	0.196542884351586	0.558488074275652	0.319213222346726	0.580158476068513	0.619877541219785	0.0278122334704875	0.133712660915805	0.577703916636723	0.249730506647503	0.578287818900467	0.58652982393101	-0.000969757785711699	-0.0494080077787817	0.501904872418003	0.0487657639972695	0.00729966766367263	-0.308644245233522	0.434261501437976	0.140334071607198	0.732956079507951	0.747625751050694	9.21805079346549	0.939071521615412	0.164251776444492	0.120250765444877	5.05895133339405	0.678959723058866	1	0.501904872418003	TRUE	0.68931559911343	LGMA
115622	MHNA-(LGMA+LAMN+GCA)/3	MHNA	C1Qhi.monocytes	Fibroblasts	ITGB2	ICAM3	0.187	0.208	0.1975	0.636	0.835	0.735	1	0.00729966766367263	down	-0.308644245233522	ITGB2_ICAM3	ITGB2_ICAM3_C1Qhi.monocytes_Fibroblasts	0.941984736023086	0.0728830838945694	0.0686547525429744	0.689982656372384	0.0649146438260416	0.0447899783845594	0.176248705813806	0.310731215249496	0.243489960531651	0.0367535193737466	0.196542884351586	0.558488074275652	0.319213222346726	0.580158476068513	0.619877541219785	0.0278122334704875	0.133712660915805	0.577703916636723	0.249730506647503	0.578287818900467	0.58652982393101	-0.000969757785711699	-0.0494080077787817	0.501904872418003	0.0487657639972695	0.00729966766367263	-0.308644245233522	0.434261501437976	0.140334071607198	0.732956079507951	0.747625751050694	9.21805079346549	0.939071521615412	0.164251776444492	0.120250765444877	5.05895133339405	0.678959723058866	1	0.501904872418003	TRUE	0.68931559911343	LGMA
115623	LAMN-(LGMA+MHNA+GCA)/3	LAMN	B.cells	C1Qhi.monocytes	DCN	IGF1R	0.468	1.38	0.924	0.6	1	0.0177	0.264	0.0562498144968889	up	0.434168340834872	DCN_IGF1R	DCN_IGF1R_B.cells_C1Qhi.monocytes	0.122627169451099	0.152424233082552	0.0186913522586679	0.108573540280857	0.195625177019107	0.0212397180370339	0.176990542322262	0.637645667210595	0.407318104766428	0.103825214820455	0.221848749616356	0.662818152713302	0.347166639987194	0.643068672963022	0.634744677445174	2.41779689242071	1.75202673363819	0.871653790873158	0.956476823571685	0.937477542220625	0.969704455623428	0.0562498144968889	0.434168340834872	0.590344498490682	0.608952104767969	0.0136244518420555	-0.407086491406002	0.416351192241981	0.238723904705281	0.0610928400990691	0.124319706208426	5.88180955911038	0.504963528134962	0.189840213331879	0.245047943176046	5.90162856550205	0.626463301946207	1	0.590344498490682	TRUE	0.689314884890797	LAMN
115624	LAMN-(LGMA+MHNA+GCA)/3	LAMN	B.cells	C1Qhi.monocytes	DCN	IGF1R	0.468	1.38	0.924	0.6	1	0.0177	0.264	0.0136244518420555	down	-0.407086491406002	DCN_IGF1R	DCN_IGF1R_B.cells_C1Qhi.monocytes	0.122627169451099	0.152424233082552	0.0186913522586679	0.108573540280857	0.195625177019107	0.0212397180370339	0.176990542322262	0.637645667210595	0.407318104766428	0.103825214820455	0.221848749616356	0.662818152713302	0.347166639987194	0.643068672963022	0.634744677445174	2.41779689242071	1.75202673363819	0.871653790873158	0.956476823571685	0.937477542220625	0.969704455623428	0.0562498144968889	0.434168340834872	0.590344498490682	0.608952104767969	0.0136244518420555	-0.407086491406002	0.416351192241981	0.238723904705281	0.0610928400990691	0.124319706208426	5.88180955911038	0.504963528134962	0.189840213331879	0.245047943176046	5.90162856550205	0.626463301946207	1	0.590344498490682	TRUE	0.689314884890797	LAMN
115625	MHNA-(LGMA+LAMN+GCA)/3	MHNA	SPP1..macrophages	Fibroblasts	TNFSF12	TNFRSF12A	0.674	0.1	0.387	0.474	0.969	0.888	1	-0.00099076877514321	up	-0.0625458841134414	TNFSF12_TNFRSF12A	TNFSF12_TNFRSF12A_SPP1..macrophages_Fibroblasts	0.0996586879506136	0.207130722265065	0.0206423760151993	0.0837274345283499	0.176353674284157	0.0147656407174607	0.718445157367712	0.310731215249496	0.514588186308604	0.218525397711667	0.324221658325915	0.721386265407396	0.452217064190812	0.702177044981591	0.690231311029294	0.0051587034221399	0.051587034221399	0.523378548329141	0.112827883578872	0.518864534674811	0.518662414660438	-0.00099076877514321	-0.0625458841134414	0.499502131105783	0.0485600639401722	0.00416978193962384	-1.60706866920204	0.198029763489174	0.0916448317343564	0.412322954257804	0.25404024375875	5.50365800656074	0.765361326972309	0.361258600094058	0.384184577513395	6.51851821361148	0.799528321921442	1	0.499502131105783	TRUE	0.689312918129576	LAMN
115626	MHNA-(LGMA+LAMN+GCA)/3	MHNA	SPP1..macrophages	Fibroblasts	TNFSF12	TNFRSF12A	0.674	0.1	0.387	0.474	0.969	0.888	1	0.00416978193962384	down	-1.60706866920204	TNFSF12_TNFRSF12A	TNFSF12_TNFRSF12A_SPP1..macrophages_Fibroblasts	0.0996586879506136	0.207130722265065	0.0206423760151993	0.0837274345283499	0.176353674284157	0.0147656407174607	0.718445157367712	0.310731215249496	0.514588186308604	0.218525397711667	0.324221658325915	0.721386265407396	0.452217064190812	0.702177044981591	0.690231311029294	0.0051587034221399	0.051587034221399	0.523378548329141	0.112827883578872	0.518864534674811	0.518662414660438	-0.00099076877514321	-0.0625458841134414	0.499502131105783	0.0485600639401722	0.00416978193962384	-1.60706866920204	0.198029763489174	0.0916448317343564	0.412322954257804	0.25404024375875	5.50365800656074	0.765361326972309	0.361258600094058	0.384184577513395	6.51851821361148	0.799528321921442	1	0.499502131105783	TRUE	0.689312918129576	LAMN
115627	LAMN-(LGMA+MHNA+GCA)/3	LAMN	Fibroblasts	B.cells	CADM3	IL2RG	1.89	-0.6	0.645	0.0038	0.714	0.13	1	-0.000500406793948987	up	-0.390030019587399	CADM3_IL2RG	CADM3_IL2RG_Fibroblasts_B.cells	0.229405923740294	0.147716728449998	0.0338870925419658	0.235660439200262	0.194678492239468	0.0458780189839978	0.20634857114243	0.176990542322262	0.191669556732346	4.57420900239423	2.42021640338319	0.896370257723707	0.96430286537538	0.951056507123419	0.973147110613094	-0.531633988615898	-0.886056647693163	0.238366870283866	0.816048329141215	0.142427236794826	0.0722466762486525	-0.000500406793948987	-0.390030019587399	0.43960967654492	0.0533607653949399	0.0139743914889021	0.118818104580222	0.512032815609303	0.244167648314007	1.001	1.001	6.50175409846134	1.001	0.219866737550445	0.287351297317512	5.63375960750856	0.688116298128361	1	0.512032815609303	TRUE	0.68931174021315	LGMA
115628	LAMN-(LGMA+MHNA+GCA)/3	LAMN	Fibroblasts	B.cells	CADM3	IL2RG	1.89	-0.6	0.645	0.0038	0.714	0.13	1	0.0139743914889021	down	0.118818104580222	CADM3_IL2RG	CADM3_IL2RG_Fibroblasts_B.cells	0.229405923740294	0.147716728449998	0.0338870925419658	0.235660439200262	0.194678492239468	0.0458780189839978	0.20634857114243	0.176990542322262	0.191669556732346	4.57420900239423	2.42021640338319	0.896370257723707	0.96430286537538	0.951056507123419	0.973147110613094	-0.531633988615898	-0.886056647693163	0.238366870283866	0.816048329141215	0.142427236794826	0.0722466762486525	-0.000500406793948987	-0.390030019587399	0.43960967654492	0.0533607653949399	0.0139743914889021	0.118818104580222	0.512032815609303	0.244167648314007	1.001	1.001	6.50175409846134	1.001	0.219866737550445	0.287351297317512	5.63375960750856	0.688116298128361	1	0.512032815609303	TRUE	0.68931174021315	LGMA
115629	LGMA-(LAMN+MHNA+GCA)/3	LGMA	Endothelial	Macrophages	CD47	SIRPA	0.139	0.091	0.115	0.735	1	0.861	1	0.05626662024649	up	0.874798738150568	CD47_SIRPA	CD47_SIRPA_Endothelial_Macrophages	0.133988797927528	0.149521707058769	0.0200342337928764	0.151091489678887	0.190436414200984	0.0287733215107323	0.623093931583111	1.001	0.812046965791555	0.0185860598672969	0.133712660915805	0.538118296782456	0.236353449655835	0.55266527933408	0.576756843284777	0.00591471321771742	0.0649968485463452	0.518213259072943	0.135869565217391	0.522502694933525	0.529442148760331	0.05626662024649	0.874798738150568	0.670929886271898	0.609116635032656	-0.000178815612394503	-0.476575694107264	0.403708519461209	0.0239970234793064	0.171771500624712	0.126984352958774	5.85741736278226	0.640329851356546	0.616335882527191	0.628379380471147	6.07863587779618	0.89868829025151	1	0.670929886271898	TRUE	0.689311509423674	LGMA
115630	LGMA-(LAMN+MHNA+GCA)/3	LGMA	Endothelial	Macrophages	CD47	SIRPA	0.139	0.091	0.115	0.735	1	0.861	1	-0.000178815612394503	down	-0.476575694107264	CD47_SIRPA	CD47_SIRPA_Endothelial_Macrophages	0.133988797927528	0.149521707058769	0.0200342337928764	0.151091489678887	0.190436414200984	0.0287733215107323	0.623093931583111	1.001	0.812046965791555	0.0185860598672969	0.133712660915805	0.538118296782456	0.236353449655835	0.55266527933408	0.576756843284777	0.00591471321771742	0.0649968485463452	0.518213259072943	0.135869565217391	0.522502694933525	0.529442148760331	0.05626662024649	0.874798738150568	0.670929886271898	0.609116635032656	-0.000178815612394503	-0.476575694107264	0.403708519461209	0.0239970234793064	0.171771500624712	0.126984352958774	5.85741736278226	0.640329851356546	0.616335882527191	0.628379380471147	6.07863587779618	0.89868829025151	1	0.670929886271898	TRUE	0.689311509423674	LGMA
115631	LAMN-(LGMA+MHNA+GCA)/3	LAMN	B.cells	CD8..T.cells	HLA.DPB1	CD4	0.0288	0.549	0.2889	0.946	1	0.198	1	0.0110150327023952	up	-0.535823604217449	HLA.DPB1_CD4	HLA.DPB1_CD4_B.cells_CD8..T.cells	1.16515786910439	0.0766797198130272	0.0893439789408684	0.707095343680709	0.0910891191495522	0.0644086920106257	0.176990542322262	0.523461688274655	0.350226115298458	0.000694335271628369	0.0241088635982073	0.487033776212582	0.0624299663838643	0.489955178485673	0.494457339522971	0.386130810546419	0.703334809738469	0.71054168163852	0.744902084081926	0.778162055335968	0.850161696011498	0.0110150327023952	-0.535823604217449	0.412945986011993	0.16609827209918	0.0207760664128556	0.753804403151486	0.627560461359137	0.349976106228266	0.493201100825381	0.73175785638214	9.5415194890284	0.800521415755566	0.133980328669037	0.134093173883204	4.82610385170215	0.592028605068415	1	0.627560461359137	TRUE	0.689310496159255	LAMN
115632	LAMN-(LGMA+MHNA+GCA)/3	LAMN	B.cells	CD8..T.cells	HLA.DPB1	CD4	0.0288	0.549	0.2889	0.946	1	0.198	1	0.0207760664128556	down	0.753804403151486	HLA.DPB1_CD4	HLA.DPB1_CD4_B.cells_CD8..T.cells	1.16515786910439	0.0766797198130272	0.0893439789408684	0.707095343680709	0.0910891191495522	0.0644086920106257	0.176990542322262	0.523461688274655	0.350226115298458	0.000694335271628369	0.0241088635982073	0.487033776212582	0.0624299663838643	0.489955178485673	0.494457339522971	0.386130810546419	0.703334809738469	0.71054168163852	0.744902084081926	0.778162055335968	0.850161696011498	0.0110150327023952	-0.535823604217449	0.412945986011993	0.16609827209918	0.0207760664128556	0.753804403151486	0.627560461359137	0.349976106228266	0.493201100825381	0.73175785638214	9.5415194890284	0.800521415755566	0.133980328669037	0.134093173883204	4.82610385170215	0.592028605068415	1	0.627560461359137	TRUE	0.689310496159255	LAMN
115633	LGMA-(LAMN+MHNA+GCA)/3	LGMA	NK.cells	Endothelial	ITGB2	THY1	0.282	1.04	0.661	0.263	1	0.038	1	0.0164719890310015	up	-0.335963848264738	ITGB2_THY1	ITGB2_THY1_NK.cells_Endothelial	0.369098207346546	0.119308944562738	0.0440367175585149	0.367187975758379	0.124834130344003	0.045837591626572	0.260586388381787	0.623093931583111	0.441840159982449	0.163572478925888	0.580044251510242	0.596346246198175	0.634204418120698	0.67760525052025	0.787457979830319	1.47702505951852	1.42021640338319	0.824784405318002	0.925732123607618	0.901634926338484	0.950233560905498	0.0164719890310015	-0.335963848264738	0.449497653880176	0.219522516208691	0.00206426170290445	-0.47225652902287	0.40449433637557	0.0588908627715095	0.287802605680618	0.398331723696868	7.45221100389345	0.759371490074348	0.158161327241879	0.200483247598916	5.57160282350971	0.627926644193346	0.75	0.449497653880176	TRUE	0.689310342595248	LAMN
115634	LGMA-(LAMN+MHNA+GCA)/3	LGMA	NK.cells	Endothelial	ITGB2	THY1	0.282	1.04	0.661	0.263	1	0.038	1	0.00206426170290445	down	-0.47225652902287	ITGB2_THY1	ITGB2_THY1_NK.cells_Endothelial	0.369098207346546	0.119308944562738	0.0440367175585149	0.367187975758379	0.124834130344003	0.045837591626572	0.260586388381787	0.623093931583111	0.441840159982449	0.163572478925888	0.580044251510242	0.596346246198175	0.634204418120698	0.67760525052025	0.787457979830319	1.47702505951852	1.42021640338319	0.824784405318002	0.925732123607618	0.901634926338484	0.950233560905498	0.0164719890310015	-0.335963848264738	0.449497653880176	0.219522516208691	0.00206426170290445	-0.47225652902287	0.40449433637557	0.0588908627715095	0.287802605680618	0.398331723696868	7.45221100389345	0.759371490074348	0.158161327241879	0.200483247598916	5.57160282350971	0.627926644193346	0.75	0.449497653880176	TRUE	0.689310342595248	LAMN
115635	LAMN-(LGMA+MHNA+GCA)/3	LAMN	iCAFs	NK.cells	COL16A1	ITGB1	-0.148	0.335	0.0935	0.792	1	0.271	1	0.0108402412008902	up	0.25886223423052	COL16A1_ITGB1	COL16A1_ITGB1_iCAFs_NK.cells	0.28016987263438	0.387000834398826	0.108425974482918	0.316829642950807	0.363538382776925	0.115179736014127	0.900388818556685	0.439766549598653	0.670077684077669	-0.014988673124755	-0.101274818410506	0.406214983191932	0.189190811589563	0.381743236753642	0.363854650232111	0.189955287557074	0.567030709125594	0.632658102766798	0.675664750269493	0.712854832914121	0.811871182177506	0.0108402412008902	0.25886223423052	0.558283363654799	0.164387042746708	0.00552827104721908	0.977918064104612	0.66833507915569	0.11277780841658	0.648072602179996	0.602212876683761	6.67767699523115	0.900529476557486	0.20307741832234	0.263838381559375	7.59080973314108	0.615036096571049	1	0.66833507915569	TRUE	0.689309111176073	LAMN
115636	LAMN-(LGMA+MHNA+GCA)/3	LAMN	iCAFs	NK.cells	COL16A1	ITGB1	-0.148	0.335	0.0935	0.792	1	0.271	1	0.00552827104721908	down	0.977918064104612	COL16A1_ITGB1	COL16A1_ITGB1_iCAFs_NK.cells	0.28016987263438	0.387000834398826	0.108425974482918	0.316829642950807	0.363538382776925	0.115179736014127	0.900388818556685	0.439766549598653	0.670077684077669	-0.014988673124755	-0.101274818410506	0.406214983191932	0.189190811589563	0.381743236753642	0.363854650232111	0.189955287557074	0.567030709125594	0.632658102766798	0.675664750269493	0.712854832914121	0.811871182177506	0.0108402412008902	0.25886223423052	0.558283363654799	0.164387042746708	0.00552827104721908	0.977918064104612	0.66833507915569	0.11277780841658	0.648072602179996	0.602212876683761	6.67767699523115	0.900529476557486	0.20307741832234	0.263838381559375	7.59080973314108	0.615036096571049	1	0.66833507915569	TRUE	0.689309111176073	LAMN
115637	GCA-(LGMA+LAMN+MHNA)/3	GCA	Fibroblasts	Fibroblasts	SFRP1	FZD6	1.12	-0.0486	0.5357	0.0574	1	0.961	1	0.00448105660240333	up	1.19822762143743	SFRP1_FZD6	SFRP1_FZD6_Fibroblasts_Fibroblasts	0.285865682852828	0.0268071084250972	0.00766323235525024	0.234984984984985	0.0351019624275438	0.00824843411397989	0.570070300444639	0.570070300444639	0.570070300444639	1.39001868051427	1.24108810760203	0.810288938690572	0.858151912918201	0.866655994877541	0.908055866816072	-0.000839643359308696	-0.0172766123314547	0.450435680919871	0.047700323392023	0.439902982393101	0.440352137980596	0.00448105660240333	1.19822762143743	0.730080689616598	0.102129877787175	0.0173837168931525	-2.03704809742379	0.119800499054512	0.297203917701307	1.001	1.001	6.74425285992044	0.933891902328624	0.164636646637921	0.169792890016265	3.54858104968302	0.572655989218362	0.5	0.730080689616598	TRUE	0.689308162430389	GCA
115638	GCA-(LGMA+LAMN+MHNA)/3	GCA	Fibroblasts	Fibroblasts	SFRP1	FZD6	1.12	-0.0486	0.5357	0.0574	1	0.961	1	0.0173837168931525	down	-2.03704809742379	SFRP1_FZD6	SFRP1_FZD6_Fibroblasts_Fibroblasts	0.285865682852828	0.0268071084250972	0.00766323235525024	0.234984984984985	0.0351019624275438	0.00824843411397989	0.570070300444639	0.570070300444639	0.570070300444639	1.39001868051427	1.24108810760203	0.810288938690572	0.858151912918201	0.866655994877541	0.908055866816072	-0.000839643359308696	-0.0172766123314547	0.450435680919871	0.047700323392023	0.439902982393101	0.440352137980596	0.00448105660240333	1.19822762143743	0.730080689616598	0.102129877787175	0.0173837168931525	-2.03704809742379	0.119800499054512	0.297203917701307	1.001	1.001	6.74425285992044	0.933891902328624	0.164636646637921	0.169792890016265	3.54858104968302	0.572655989218362	0.5	0.730080689616598	TRUE	0.689308162430389	GCA
115639	LGMA-(LAMN+MHNA+GCA)/3	LGMA	CD8..T.cells	C1Qhi.monocytes	ITGB2	CD226	0.383	2.28	1.3315	0.087	0.886	0.102	0.913	0.0443559874605871	up	0.0642910187646187	ITGB2_CD226	ITGB2_CD226_CD8..T.cells_C1Qhi.monocytes	0.60626452427979	0.0381207779100147	0.0231112752847906	0.61622079293592	0.0493232438378029	0.0303940084279026	0.272401410357726	0.475378729342036	0.373890069849881	0.406164126247069	1.06048074738138	0.634544581399072	0.818312790139267	0.757883784216424	0.886445493837042	2.26039160838283	0.991399828238082	0.939880524613726	0.849353215954006	0.932941070786921	0.906665468918433	0.0443559874605871	0.0642910187646187	0.522698898885909	0.492510139555106	0.00930948231405081	-0.371876768208431	0.42275715161098	0.171599221916145	0.472089379016979	0.66780851770646	8.11872415234669	0.827198953532179	0.0760688969303469	0.114713530461794	4.09079646717485	0.507524982840109	0.5	0.522698898885909	TRUE	0.689307430844061	LAMN
115640	LGMA-(LAMN+MHNA+GCA)/3	LGMA	CD8..T.cells	C1Qhi.monocytes	ITGB2	CD226	0.383	2.28	1.3315	0.087	0.886	0.102	0.913	0.00930948231405081	down	-0.371876768208431	ITGB2_CD226	ITGB2_CD226_CD8..T.cells_C1Qhi.monocytes	0.60626452427979	0.0381207779100147	0.0231112752847906	0.61622079293592	0.0493232438378029	0.0303940084279026	0.272401410357726	0.475378729342036	0.373890069849881	0.406164126247069	1.06048074738138	0.634544581399072	0.818312790139267	0.757883784216424	0.886445493837042	2.26039160838283	0.991399828238082	0.939880524613726	0.849353215954006	0.932941070786921	0.906665468918433	0.0443559874605871	0.0642910187646187	0.522698898885909	0.492510139555106	0.00930948231405081	-0.371876768208431	0.42275715161098	0.171599221916145	0.472089379016979	0.66780851770646	8.11872415234669	0.827198953532179	0.0760688969303469	0.114713530461794	4.09079646717485	0.507524982840109	0.5	0.522698898885909	TRUE	0.689307430844061	LAMN
115641	LGMA-(LAMN+MHNA+GCA)/3	LGMA	Tregs	CD8..T.cells	IL15	IL2RG	2.22	-0.0696	1.0752	0.0645	1	0.704	0.993	0.0150580352567472	up	-1.95239823310807	IL15_IL2RG	IL15_IL2RG_Tregs_CD8..T.cells	0.048162222299495	0.544938092341593	0.0262454295428185	0.0500402650262196	0.574621248580235	0.0287541995686522	0.204322685818432	0.272401410357726	0.238362048088079	2.64277743350971	1.19044028536473	0.918600928445654	0.848407235473027	0.915719545381783	0.902513206339043	-0.010608942923709	-0.152427340857888	0.439902982393101	0.278790873158462	0.393190801293568	0.323055156306144	0.0150580352567472	-1.95239823310807	0.153873492408253	0.20567974249996	0.00605667038768162	1.0749561562524	0.685989920463468	0.120997713072763	0.164158640774218	0.174033004339748	3.88469790889553	0.596544437568492	0.808415813288476	0.846206566500213	7.91717073843964	0.966610432187501	0.5	0.685989920463468	TRUE	0.689305623083897	LGMA
115642	LGMA-(LAMN+MHNA+GCA)/3	LGMA	Tregs	CD8..T.cells	IL15	IL2RG	2.22	-0.0696	1.0752	0.0645	1	0.704	0.993	0.00605667038768162	down	1.0749561562524	IL15_IL2RG	IL15_IL2RG_Tregs_CD8..T.cells	0.048162222299495	0.544938092341593	0.0262454295428185	0.0500402650262196	0.574621248580235	0.0287541995686522	0.204322685818432	0.272401410357726	0.238362048088079	2.64277743350971	1.19044028536473	0.918600928445654	0.848407235473027	0.915719545381783	0.902513206339043	-0.010608942923709	-0.152427340857888	0.439902982393101	0.278790873158462	0.393190801293568	0.323055156306144	0.0150580352567472	-1.95239823310807	0.153873492408253	0.20567974249996	0.00605667038768162	1.0749561562524	0.685989920463468	0.120997713072763	0.164158640774218	0.174033004339748	3.88469790889553	0.596544437568492	0.808415813288476	0.846206566500213	7.91717073843964	0.966610432187501	0.5	0.685989920463468	TRUE	0.689305623083897	LGMA
115643	GCA-(LGMA+LAMN+MHNA)/3	GCA	iCAFs	iCAFs	COL3A1	DDR2	0.0131	-0.492	-0.23945	0.982	1	0.398	0.86	-0.00124488130823591	up	-0.200052030088251	COL3A1_DDR2	COL3A1_DDR2_iCAFs_iCAFs	3.028634008568	0.530127941941283	1.60556351385553	0.992592592592593	0.613756613756614	0.609210268469528	0.154589017934036	0.154589017934036	0.154589017934036	0.000103339509990959	0.00788851221305034	0.479870337762126	0.0333159916760045	0.480110453017448	0.480890827597247	-0.196857528539746	-0.400116927926312	0.268056054617319	0.554078332734459	0.223544735896515	0.193967840459935	-0.00124488130823591	-0.200052030088251	0.47435410191128	0.0460722723615473	0.0521447183692627	0.848255399181678	0.644744613575723	0.837954248004463	1.001	1.001	12.8294033611784	0.987690550966468	0.996889559342743	1.001	7.77753854203431	0.94734602749426	1	0.644744613575723	TRUE	0.68930431313723	LAMN
115644	GCA-(LGMA+LAMN+MHNA)/3	GCA	iCAFs	iCAFs	COL3A1	DDR2	0.0131	-0.492	-0.23945	0.982	1	0.398	0.86	0.0521447183692627	down	0.848255399181678	COL3A1_DDR2	COL3A1_DDR2_iCAFs_iCAFs	3.028634008568	0.530127941941283	1.60556351385553	0.992592592592593	0.613756613756614	0.609210268469528	0.154589017934036	0.154589017934036	0.154589017934036	0.000103339509990959	0.00788851221305034	0.479870337762126	0.0333159916760045	0.480110453017448	0.480890827597247	-0.196857528539746	-0.400116927926312	0.268056054617319	0.554078332734459	0.223544735896515	0.193967840459935	-0.00124488130823591	-0.200052030088251	0.47435410191128	0.0460722723615473	0.0521447183692627	0.848255399181678	0.644744613575723	0.837954248004463	1.001	1.001	12.8294033611784	0.987690550966468	0.996889559342743	1.001	7.77753854203431	0.94734602749426	1	0.644744613575723	TRUE	0.68930431313723	LAMN
115645	LGMA-(LAMN+MHNA+GCA)/3	LGMA	Endothelial	CD8..T.cells	CLEC2B	KLRB1	-0.113	0.163	0.025	0.716	1	0.593	0.987	0.0209359658122458	up	-0.804802071997283	CLEC2B_KLRB1	CLEC2B_KLRB1_Endothelial_CD8..T.cells	0.341638762838651	0.402916505829541	0.137651896578876	0.376440601618108	0.260661374877406	0.0981235247774539	0.623093931583111	0.272401410357726	0.447747670970418	-0.0163948284792123	-0.145086977692144	0.42196254202017	0.251440691531935	0.378941892108212	0.333720185689131	0.0369920849816252	0.226945306635737	0.556234279554438	0.378301293568092	0.593828602227812	0.654891304347826	0.0209359658122458	-0.804802071997283	0.363753433108509	0.263225373790711	0.00481009313054462	0.237852412646148	0.533689587425103	0.101605663508009	0.526439579657219	0.609181058406436	7.23374704392176	0.86044504419488	0.551208176155451	0.537342171934966	8.1890692519147	0.913611588351581	1	0.533689587425103	TRUE	0.689300068323154	MHNA
115646	LGMA-(LAMN+MHNA+GCA)/3	LGMA	Endothelial	CD8..T.cells	CLEC2B	KLRB1	-0.113	0.163	0.025	0.716	1	0.593	0.987	0.00481009313054462	down	0.237852412646148	CLEC2B_KLRB1	CLEC2B_KLRB1_Endothelial_CD8..T.cells	0.341638762838651	0.402916505829541	0.137651896578876	0.376440601618108	0.260661374877406	0.0981235247774539	0.623093931583111	0.272401410357726	0.447747670970418	-0.0163948284792123	-0.145086977692144	0.42196254202017	0.251440691531935	0.378941892108212	0.333720185689131	0.0369920849816252	0.226945306635737	0.556234279554438	0.378301293568092	0.593828602227812	0.654891304347826	0.0209359658122458	-0.804802071997283	0.363753433108509	0.263225373790711	0.00481009313054462	0.237852412646148	0.533689587425103	0.101605663508009	0.526439579657219	0.609181058406436	7.23374704392176	0.86044504419488	0.551208176155451	0.537342171934966	8.1890692519147	0.913611588351581	1	0.533689587425103	TRUE	0.689300068323154	MHNA
115647	GCA-(LGMA+LAMN+MHNA)/3	GCA	CD8..T.cells	Epithelial	NECTIN3	NECTIN2	-0.179	0.869	0.345	0.516	1	0.4	0.752	0.0017908540550987	up	-1.22413497106628	NECTIN3_NECTIN2	NECTIN3_NECTIN2_CD8..T.cells_Epithelial	0.0699120745413178	0.229828480772594	0.0160677858794914	0.0838032581453634	0.271781115879828	0.0227761430131122	0.299850372260767	0.635265500900704	0.467557936580735	-0.0514357034087292	-0.287350298372789	0.393248759404514	0.416760044821514	0.320233712181847	0.254342084200416	0.345809867536001	0.397940008672038	0.792243083003953	0.552326625943227	0.767292490118577	0.747125404240029	0.0017908540550987	-1.22413497106628	0.287063072010506	0.0757924785234473	0.00812988858730692	0.358109569577825	0.555568840971431	0.153249183934683	0.382479676228749	0.359654362440887	4.75215559018131	0.729021877375268	0.436622444798723	0.487026370935002	7.33219581526138	0.913079616701489	1	0.555568840971431	TRUE	0.689300000085935	LAMN
115648	GCA-(LGMA+LAMN+MHNA)/3	GCA	CD8..T.cells	Epithelial	NECTIN3	NECTIN2	-0.179	0.869	0.345	0.516	1	0.4	0.752	0.00812988858730692	down	0.358109569577825	NECTIN3_NECTIN2	NECTIN3_NECTIN2_CD8..T.cells_Epithelial	0.0699120745413178	0.229828480772594	0.0160677858794914	0.0838032581453634	0.271781115879828	0.0227761430131122	0.299850372260767	0.635265500900704	0.467557936580735	-0.0514357034087292	-0.287350298372789	0.393248759404514	0.416760044821514	0.320233712181847	0.254342084200416	0.345809867536001	0.397940008672038	0.792243083003953	0.552326625943227	0.767292490118577	0.747125404240029	0.0017908540550987	-1.22413497106628	0.287063072010506	0.0757924785234473	0.00812988858730692	0.358109569577825	0.555568840971431	0.153249183934683	0.382479676228749	0.359654362440887	4.75215559018131	0.729021877375268	0.436622444798723	0.487026370935002	7.33219581526138	0.913079616701489	1	0.555568840971431	TRUE	0.689300000085935	LAMN
115649	LGMA-(LAMN+MHNA+GCA)/3	LGMA	C1Qhi.monocytes	NK.cells	ITGB2	ICAM1	0.482	0.502	0.492	0.152	0.947	0.348	1	0.0455330396033581	up	0.587600546088897	ITGB2_ICAM1	ITGB2_ICAM1_C1Qhi.monocytes_NK.cells	1.28694161083589	0.0526904438601318	0.0678095246970161	0.924134555232527	0.0577169785015166	0.0533382542568644	0.475378729342036	0.260586388381787	0.367982558861911	0.39435139061062	0.818156412055227	0.667220265727549	0.743176724827917	0.755122458780215	0.845165679526173	0.230127219538816	0.458420756053419	0.695674631692418	0.601711282788358	0.7299676607977	0.772570068271649	0.0455330396033581	0.587600546088897	0.618405190249231	0.5040336184357	-0.000377538711626532	-0.150504619654129	0.463032986246474	0.0209056401190647	1.001	1.001	9.82659699293663	1.001	0.0876659927184967	0.106375087612391	4.52387925901627	0.431420931751337	0.5	0.618405190249231	TRUE	0.689298444474448	LGMA
115650	LGMA-(LAMN+MHNA+GCA)/3	LGMA	C1Qhi.monocytes	NK.cells	ITGB2	ICAM1	0.482	0.502	0.492	0.152	0.947	0.348	1	-0.000377538711626532	down	-0.150504619654129	ITGB2_ICAM1	ITGB2_ICAM1_C1Qhi.monocytes_NK.cells	1.28694161083589	0.0526904438601318	0.0678095246970161	0.924134555232527	0.0577169785015166	0.0533382542568644	0.475378729342036	0.260586388381787	0.367982558861911	0.39435139061062	0.818156412055227	0.667220265727549	0.743176724827917	0.755122458780215	0.845165679526173	0.230127219538816	0.458420756053419	0.695674631692418	0.601711282788358	0.7299676607977	0.772570068271649	0.0455330396033581	0.587600546088897	0.618405190249231	0.5040336184357	-0.000377538711626532	-0.150504619654129	0.463032986246474	0.0209056401190647	1.001	1.001	9.82659699293663	1.001	0.0876659927184967	0.106375087612391	4.52387925901627	0.431420931751337	0.5	0.618405190249231	TRUE	0.689298444474448	LGMA
115651	GCA-(LGMA+LAMN+MHNA)/3	GCA	CD8..T.cells	SPP1..macrophages	TGFB1	ITGB1	0.393	-0.618	-0.1125	0.144	1	0.437	0.747	0.000748914080868864	up	-0.353720438058631	TGFB1_ITGB1	TGFB1_ITGB1_CD8..T.cells_SPP1..macrophages	1.22583335989829	0.250303148535536	0.306829949562437	0.790413533834586	0.211111111111111	0.166865079365079	0.299850372260767	0.0480350794940855	0.173942725877426	0.330763540606567	0.84163750790475	0.638046262205859	0.751540739554986	0.738554506162958	0.84964783095886	-0.222182471952279	-0.359518563029578	0.232685052102048	0.519425979159181	0.214067553000359	0.210474308300395	0.000748914080868864	-0.353720438058631	0.446250211845014	0.0655917636599422	0.012380246739657	2.10160772916768	0.872776059772513	0.219368756938631	1.001	1.001	9.70457260905761	1.001	0.0627574648571054	0.0322265115538763	6.68687550617088	0.451930533594268	1	0.872776059772513	TRUE	0.689296967300066	LGMA
115652	GCA-(LGMA+LAMN+MHNA)/3	GCA	CD8..T.cells	SPP1..macrophages	TGFB1	ITGB1	0.393	-0.618	-0.1125	0.144	1	0.437	0.747	0.012380246739657	down	2.10160772916768	TGFB1_ITGB1	TGFB1_ITGB1_CD8..T.cells_SPP1..macrophages	1.22583335989829	0.250303148535536	0.306829949562437	0.790413533834586	0.211111111111111	0.166865079365079	0.299850372260767	0.0480350794940855	0.173942725877426	0.330763540606567	0.84163750790475	0.638046262205859	0.751540739554986	0.738554506162958	0.84964783095886	-0.222182471952279	-0.359518563029578	0.232685052102048	0.519425979159181	0.214067553000359	0.210474308300395	0.000748914080868864	-0.353720438058631	0.446250211845014	0.0655917636599422	0.012380246739657	2.10160772916768	0.872776059772513	0.219368756938631	1.001	1.001	9.70457260905761	1.001	0.0627574648571054	0.0322265115538763	6.68687550617088	0.451930533594268	1	0.872776059772513	TRUE	0.689296967300066	LGMA
115653	GCA-(LGMA+LAMN+MHNA)/3	GCA	CD4..T.cells	CD4..T.cells	TNFSF10	TNFRSF10A	0.121	0.506	0.3135	0.655	1	0.0899	1	-0.000712853281672931	up	-0.62388952452268	TNFSF10_TNFRSF10A	TNFSF10_TNFRSF10A_CD4..T.cells_CD4..T.cells	0.1302913521842	0.0826972378868318	0.0107747349461738	0.158997050147493	0.104076445113915	0.0165478477629498	0.3059809126524	0.3059809126524	0.3059809126524	0.0222348027009942	0.183758700008217	0.530374579798303	0.304186009284457	0.55922842964623	0.611273411237394	0.529397595982986	1.04624030826677	0.69704455623428	0.86347915918074	0.808794466403162	0.914593065037729	-0.000712853281672931	-0.62388952452268	0.396839910758583	0.0512808892997484	0.0134139938683252	-0.483518291618555	0.402445402528336	0.235449970872052	0.252345814096926	0.36675929486974	5.50468280633565	0.688214970003431	0.555042288537191	0.636581344207112	4.93033331631178	0.823825733809397	1	0.402445402528336	TRUE	0.689296165908185	GCA
115654	GCA-(LGMA+LAMN+MHNA)/3	GCA	CD4..T.cells	CD4..T.cells	TNFSF10	TNFRSF10A	0.121	0.506	0.3135	0.655	1	0.0899	1	0.0134139938683252	down	-0.483518291618555	TNFSF10_TNFRSF10A	TNFSF10_TNFRSF10A_CD4..T.cells_CD4..T.cells	0.1302913521842	0.0826972378868318	0.0107747349461738	0.158997050147493	0.104076445113915	0.0165478477629498	0.3059809126524	0.3059809126524	0.3059809126524	0.0222348027009942	0.183758700008217	0.530374579798303	0.304186009284457	0.55922842964623	0.611273411237394	0.529397595982986	1.04624030826677	0.69704455623428	0.86347915918074	0.808794466403162	0.914593065037729	-0.000712853281672931	-0.62388952452268	0.396839910758583	0.0512808892997484	0.0134139938683252	-0.483518291618555	0.402445402528336	0.235449970872052	0.252345814096926	0.36675929486974	5.50468280633565	0.688214970003431	0.555042288537191	0.636581344207112	4.93033331631178	0.823825733809397	1	0.402445402528336	TRUE	0.689296165908185	GCA
115655	GCA-(LGMA+LAMN+MHNA)/3	GCA	Endothelial	Macrophages	ANGPTL2	LILRB2	-0.0989	1.2	0.55055	0.849	1	0.118	1	0.00423398617997978	up	0.257910540623329	ANGPTL2_LILRB2	ANGPTL2_LILRB2_Endothelial_Macrophages	0.0577424533349119	0.2533865692811	0.0146311621524073	0.067279046673287	0.317796610169492	0.0213810529682056	0.391834343333059	0.0811229763135111	0.236478659823285	-0.00703102943487308	-0.0710923097560473	0.428925884424524	0.142948615335361	0.40503441651993	0.387906194973587	1.11374159123265	0.928117992693875	0.849016349263385	0.829635285662954	0.87904240028746	0.895122170319799	0.00423398617997978	0.257910540623329	0.558109311662809	0.0997110293000431	0.0129872798659279	-0.229901510389689	0.448587736188049	0.228811907296699	0.407407242140371	0.372805257931323	4.66889094687845	0.843171713774209	0.794802731453832	0.844662219868025	6.13914582748866	0.859351704649593	0.5	0.558109311662809	TRUE	0.689294187195865	LGMA
115656	GCA-(LGMA+LAMN+MHNA)/3	GCA	Endothelial	Macrophages	ANGPTL2	LILRB2	-0.0989	1.2	0.55055	0.849	1	0.118	1	0.0129872798659279	down	-0.229901510389689	ANGPTL2_LILRB2	ANGPTL2_LILRB2_Endothelial_Macrophages	0.0577424533349119	0.2533865692811	0.0146311621524073	0.067279046673287	0.317796610169492	0.0213810529682056	0.391834343333059	0.0811229763135111	0.236478659823285	-0.00703102943487308	-0.0710923097560473	0.428925884424524	0.142948615335361	0.40503441651993	0.387906194973587	1.11374159123265	0.928117992693875	0.849016349263385	0.829635285662954	0.87904240028746	0.895122170319799	0.00423398617997978	0.257910540623329	0.558109311662809	0.0997110293000431	0.0129872798659279	-0.229901510389689	0.448587736188049	0.228811907296699	0.407407242140371	0.372805257931323	4.66889094687845	0.843171713774209	0.794802731453832	0.844662219868025	6.13914582748866	0.859351704649593	0.5	0.558109311662809	TRUE	0.689294187195865	LGMA
115657	MHNA-(LGMA+LAMN+GCA)/3	MHNA	CD8..T.cells	CD8..T.cells	TGOLN2	BTN3A1	-0.0357	0.207	0.08565	0.882	1	0.459	0.98	0.00748090118273639	up	-0.724972533510627	TGOLN2_BTN3A1	TGOLN2_BTN3A1_CD8..T.cells_CD8..T.cells	0.270793433748168	0.232445027419794	0.0629445871326931	0.330792873657011	0.296279069767442	0.0980070048927981	0.223068359731449	0.223068359731449	0.223068359731449	-0.00194677151079404	-0.0545314148681803	0.458840243316792	0.11653593724988	0.429005922842965	0.402633263966704	0.0700047740937869	0.338187314462739	0.577277218828602	0.500269493352497	0.633758533956162	0.719749371182178	0.00748090118273639	-0.724972533510627	0.378353184633899	0.131498708963297	0.0163240625407276	0.475337390009835	0.576896945438199	0.280719684890158	0.405109392874539	0.447455660849014	6.63336973231828	0.713441635319167	0.833096775593559	0.968048312229568	6.39080698894117	0.921522244162596	1	0.576896945438199	TRUE	0.689292886103109	MHNA
115658	MHNA-(LGMA+LAMN+GCA)/3	MHNA	CD8..T.cells	CD8..T.cells	TGOLN2	BTN3A1	-0.0357	0.207	0.08565	0.882	1	0.459	0.98	0.0163240625407276	down	0.475337390009835	TGOLN2_BTN3A1	TGOLN2_BTN3A1_CD8..T.cells_CD8..T.cells	0.270793433748168	0.232445027419794	0.0629445871326931	0.330792873657011	0.296279069767442	0.0980070048927981	0.223068359731449	0.223068359731449	0.223068359731449	-0.00194677151079404	-0.0545314148681803	0.458840243316792	0.11653593724988	0.429005922842965	0.402633263966704	0.0700047740937869	0.338187314462739	0.577277218828602	0.500269493352497	0.633758533956162	0.719749371182178	0.00748090118273639	-0.724972533510627	0.378353184633899	0.131498708963297	0.0163240625407276	0.475337390009835	0.576896945438199	0.280719684890158	0.405109392874539	0.447455660849014	6.63336973231828	0.713441635319167	0.833096775593559	0.968048312229568	6.39080698894117	0.921522244162596	1	0.576896945438199	TRUE	0.689292886103109	MHNA
115659	LAMN-(LGMA+MHNA+GCA)/3	LAMN	Epithelial	iCAFs	ADAM10	CD44	0.0929	0.659	0.37595	0.932	1	0.265	1	0.00854537562659734	up	-0.424008172922095	ADAM10_CD44	ADAM10_CD44_Epithelial_iCAFs	0.187903875208514	0.707343406428205	0.132912567171051	0.232239382239382	0.490347870068562	0.11387808642712	0.224577196182587	0.900388818556685	0.562483007369636	0.00284126174231513	0.0305840876460186	0.518608932287498	0.0740355370577877	0.506523131102929	0.499559788698575	0.380080969075644	0.576754126063192	0.743599532878189	0.68096478620194	0.776634926338484	0.814611031261229	0.00854537562659734	-0.424008172922095	0.433395528181015	0.141920038934191	0.00522411478461618	0.684849007177489	0.615014907893578	0.108046281921886	0.285679421964544	0.337390297054474	5.95065215912245	0.53611339941508	0.441784315846013	0.508616062127663	9.37382747605599	0.851791290719744	1	0.615014907893578	TRUE	0.68929258919839	LAMN
115660	LAMN-(LGMA+MHNA+GCA)/3	LAMN	Epithelial	iCAFs	ADAM10	CD44	0.0929	0.659	0.37595	0.932	1	0.265	1	0.00522411478461618	down	0.684849007177489	ADAM10_CD44	ADAM10_CD44_Epithelial_iCAFs	0.187903875208514	0.707343406428205	0.132912567171051	0.232239382239382	0.490347870068562	0.11387808642712	0.224577196182587	0.900388818556685	0.562483007369636	0.00284126174231513	0.0305840876460186	0.518608932287498	0.0740355370577877	0.506523131102929	0.499559788698575	0.380080969075644	0.576754126063192	0.743599532878189	0.68096478620194	0.776634926338484	0.814611031261229	0.00854537562659734	-0.424008172922095	0.433395528181015	0.141920038934191	0.00522411478461618	0.684849007177489	0.615014907893578	0.108046281921886	0.285679421964544	0.337390297054474	5.95065215912245	0.53611339941508	0.441784315846013	0.508616062127663	9.37382747605599	0.851791290719744	1	0.615014907893578	TRUE	0.68929258919839	LAMN
115661	MHNA-(LGMA+LAMN+GCA)/3	MHNA	Macrophages	Macrophages	ITGB2	CD226	-0.25	0.753	0.2515	0.643	0.98	0.428	0.942	-0.000144901056101036	up	1.27751851713243	ITGB2_CD226	ITGB2_CD226_Macrophages_Macrophages	0.523476930632911	0.0968871207840507	0.050718172605895	0.450045246655416	0.11495096240859	0.0517331342304511	0.0345408446629282	0.0345408446629282	0.0345408446629282	-0.0479472567689445	-0.191789027075778	0.364394909556587	0.314090763566512	0.324915959660637	0.302785336961742	0.277522841933081	0.368556230986828	0.767045454545455	0.527578153072224	0.745867768595041	0.734661336687028	-0.000144901056101036	1.27751851713243	0.744581930602303	0.0568412083703689	0.0316471998988454	-0.0348579483961847	0.484073420818522	0.51909002049103	0.407760435924442	0.487991038379879	7.91350017480526	0.806314411539773	0.191793831678478	0.26601662803133	5.28803032077177	0.655767229066449	1	0.744581930602303	TRUE	0.689292198197079	LAMN
115662	MHNA-(LGMA+LAMN+GCA)/3	MHNA	Macrophages	Macrophages	ITGB2	CD226	-0.25	0.753	0.2515	0.643	0.98	0.428	0.942	0.0316471998988454	down	-0.0348579483961847	ITGB2_CD226	ITGB2_CD226_Macrophages_Macrophages	0.523476930632911	0.0968871207840507	0.050718172605895	0.450045246655416	0.11495096240859	0.0517331342304511	0.0345408446629282	0.0345408446629282	0.0345408446629282	-0.0479472567689445	-0.191789027075778	0.364394909556587	0.314090763566512	0.324915959660637	0.302785336961742	0.277522841933081	0.368556230986828	0.767045454545455	0.527578153072224	0.745867768595041	0.734661336687028	-0.000144901056101036	1.27751851713243	0.744581930602303	0.0568412083703689	0.0316471998988454	-0.0348579483961847	0.484073420818522	0.51909002049103	0.407760435924442	0.487991038379879	7.91350017480526	0.806314411539773	0.191793831678478	0.26601662803133	5.28803032077177	0.655767229066449	1	0.744581930602303	TRUE	0.689292198197079	LAMN
115663	LAMN-(LGMA+MHNA+GCA)/3	LAMN	Tregs	Macrophages	ADAM10	NOTCH2	-0.0946	0.13	0.0177	0.793	1	0.82	1	0.00936592547447367	up	-0.795050848925593	ADAM10_NOTCH2	ADAM10_NOTCH2_Tregs_Macrophages	0.470045042239676	0.260892689057219	0.122631315047923	0.409166666666667	0.304651162790698	0.124653100775194	0.223854363600918	0.202118009648158	0.212986186624538	-0.00952875647975468	-0.100726812682396	0.430786777653274	0.188430446614375	0.396710421002081	0.364214823115095	0.0112041991901168	0.0861861476162833	0.539076536112109	0.17400287459576	0.541187567373338	0.548553719008264	0.00936592547447367	-0.795050848925593	0.365536800977273	0.149953318428689	0.00780458509747079	-0.407255644488221	0.416320416999422	0.148188686189859	0.890015108667193	0.6621101088612	7.90703533335441	1.001	0.776842402391771	0.713285082018182	6.90657885607325	0.932465299064815	1	0.416320416999422	TRUE	0.689291208001565	LGMA
115664	LAMN-(LGMA+MHNA+GCA)/3	LAMN	Tregs	Macrophages	ADAM10	NOTCH2	-0.0946	0.13	0.0177	0.793	1	0.82	1	0.00780458509747079	down	-0.407255644488221	ADAM10_NOTCH2	ADAM10_NOTCH2_Tregs_Macrophages	0.470045042239676	0.260892689057219	0.122631315047923	0.409166666666667	0.304651162790698	0.124653100775194	0.223854363600918	0.202118009648158	0.212986186624538	-0.00952875647975468	-0.100726812682396	0.430786777653274	0.188430446614375	0.396710421002081	0.364214823115095	0.0112041991901168	0.0861861476162833	0.539076536112109	0.17400287459576	0.541187567373338	0.548553719008264	0.00936592547447367	-0.795050848925593	0.365536800977273	0.149953318428689	0.00780458509747079	-0.407255644488221	0.416320416999422	0.148188686189859	0.890015108667193	0.6621101088612	7.90703533335441	1.001	0.776842402391771	0.713285082018182	6.90657885607325	0.932465299064815	1	0.416320416999422	TRUE	0.689291208001565	LGMA
115665	LAMN-(LGMA+MHNA+GCA)/3	LAMN	Epithelial	C1Qhi.monocytes	HLA.A	KLRD1	0.463	1.27	0.8665	0.673	1	0.107	0.503	0.053542232580861	up	0.13345296014835	HLA.A_KLRD1	HLA.A_KLRD1_Epithelial_C1Qhi.monocytes	1.97662261487062	0.0441597802138652	0.0872872202384422	0.833397683397683	0.0491350574086581	0.0409490430179879	0.224577196182587	0.637645667210595	0.431111431696591	0.0796290252642987	0.171984935776023	0.661117336321434	0.288958700176084	0.626260605090443	0.603729790299344	1.23268260233978	0.97061622231479	0.858448616600791	0.843087495508444	0.887531440891125	0.90298239310097	0.053542232580861	0.13345296014835	0.535347690027108	0.582444559440899	0.0168469047657021	0.477323954623167	0.577258375493342	0.288853141748289	0.76600426205233	0.66423168087874	11.1327929251991	0.91878579509823	0.106646199569912	0.15958352199033	4.2663638216052	0.531900448609572	0.5	0.577258375493342	TRUE	0.689287943156803	LAMN
115666	LAMN-(LGMA+MHNA+GCA)/3	LAMN	Epithelial	C1Qhi.monocytes	HLA.A	KLRD1	0.463	1.27	0.8665	0.673	1	0.107	0.503	0.0168469047657021	down	0.477323954623167	HLA.A_KLRD1	HLA.A_KLRD1_Epithelial_C1Qhi.monocytes	1.97662261487062	0.0441597802138652	0.0872872202384422	0.833397683397683	0.0491350574086581	0.0409490430179879	0.224577196182587	0.637645667210595	0.431111431696591	0.0796290252642987	0.171984935776023	0.661117336321434	0.288958700176084	0.626260605090443	0.603729790299344	1.23268260233978	0.97061622231479	0.858448616600791	0.843087495508444	0.887531440891125	0.90298239310097	0.053542232580861	0.13345296014835	0.535347690027108	0.582444559440899	0.0168469047657021	0.477323954623167	0.577258375493342	0.288853141748289	0.76600426205233	0.66423168087874	11.1327929251991	0.91878579509823	0.106646199569912	0.15958352199033	4.2663638216052	0.531900448609572	0.5	0.577258375493342	TRUE	0.689287943156803	LAMN
115667	LAMN-(LGMA+MHNA+GCA)/3	LAMN	Macrophages	Epithelial	TNFSF10	TNFRSF10C	0.622	4.67	2.646	0.469	1	0.001	0.129	0.00156536093420399	up	0.46915822306631	TNFSF10_TNFRSF10C	TNFSF10_TNFRSF10C_Macrophages_Epithelial	0.0624906101833524	0.0512182073527283	0.00320065702996946	0.0840116279069767	0.0521235521235521	0.00437898446619377	0.202118009648158	0.224577196182587	0.213347602915372	0.204530491831218	0.328827157284917	0.708319993596927	0.456078917880583	0.696134144389307	0.692172242676485	14.01	3	0.992386812791951	0.992094861660079	0.996361839741286	0.993711821775063	0.00156536093420399	0.46915822306631	0.596743678495549	0.0735848743554346	0.00222656642121625	-1.32311910997595	0.249690758636475	0.0614157132162582	0.121551003782222	0.194261659606956	4.7684359472812	0.596300525345895	1.001	1.001	2.87561727116343	0.654727857851332	0.5	0.596743678495549	TRUE	0.689284999475089	LAMN
115668	LAMN-(LGMA+MHNA+GCA)/3	LAMN	Macrophages	Epithelial	TNFSF10	TNFRSF10C	0.622	4.67	2.646	0.469	1	0.001	0.129	0.00222656642121625	down	-1.32311910997595	TNFSF10_TNFRSF10C	TNFSF10_TNFRSF10C_Macrophages_Epithelial	0.0624906101833524	0.0512182073527283	0.00320065702996946	0.0840116279069767	0.0521235521235521	0.00437898446619377	0.202118009648158	0.224577196182587	0.213347602915372	0.204530491831218	0.328827157284917	0.708319993596927	0.456078917880583	0.696134144389307	0.692172242676485	14.01	3	0.992386812791951	0.992094861660079	0.996361839741286	0.993711821775063	0.00156536093420399	0.46915822306631	0.596743678495549	0.0735848743554346	0.00222656642121625	-1.32311910997595	0.249690758636475	0.0614157132162582	0.121551003782222	0.194261659606956	4.7684359472812	0.596300525345895	1.001	1.001	2.87561727116343	0.654727857851332	0.5	0.596743678495549	TRUE	0.689284999475089	LAMN
115669	LAMN-(LGMA+MHNA+GCA)/3	LAMN	SPP1..macrophages	NK.cells	PLAU	IGF2R	0.541	0.464	0.5025	0.766	1	0.1	1	0.000708944884399137	up	-2.91653579089932	PLAU_IGF2R	PLAU_IGF2R_SPP1..macrophages_NK.cells	0.0198042051588556	0.337780757099887	0.00668947941231973	0.0285714285714286	0.34092501279875	0.00974071465139285	0.117858340400099	0.439766549598653	0.278812444999376	0.0626322356287613	0.115771230367396	0.68510885224908	0.210421002080999	0.610172882983832	0.563410437009765	0.464	1	0.682177506288178	0.851262127200862	0.796577434423284	0.907563780093424	0.000708944884399137	-2.91653579089932	0.001	0.0652004605267531	0.00617744401142179	1.48995904566334	0.761494394970871	0.12287649602366	0.141847773205064	0.181310738347312	2.10191682594925	0.359436515221209	1.001	0.94160678284773	7.32104549235012	1.001	0.5	0.761494394970871	TRUE	0.689283854184055	LGMA
115670	LAMN-(LGMA+MHNA+GCA)/3	LAMN	SPP1..macrophages	NK.cells	PLAU	IGF2R	0.541	0.464	0.5025	0.766	1	0.1	1	0.00617744401142179	down	1.48995904566334	PLAU_IGF2R	PLAU_IGF2R_SPP1..macrophages_NK.cells	0.0198042051588556	0.337780757099887	0.00668947941231973	0.0285714285714286	0.34092501279875	0.00974071465139285	0.117858340400099	0.439766549598653	0.278812444999376	0.0626322356287613	0.115771230367396	0.68510885224908	0.210421002080999	0.610172882983832	0.563410437009765	0.464	1	0.682177506288178	0.851262127200862	0.796577434423284	0.907563780093424	0.000708944884399137	-2.91653579089932	0.001	0.0652004605267531	0.00617744401142179	1.48995904566334	0.761494394970871	0.12287649602366	0.141847773205064	0.181310738347312	2.10191682594925	0.359436515221209	1.001	0.94160678284773	7.32104549235012	1.001	0.5	0.761494394970871	TRUE	0.689283854184055	LGMA
115671	LAMN-(LGMA+MHNA+GCA)/3	LAMN	iCAFs	Macrophages	EFEMP2	PLSCR4	0.0443	1.06	0.55215	0.925	1	0.245	1	0.0110431774961057	up	-0.251703109516101	EFEMP2_PLSCR4	EFEMP2_PLSCR4_iCAFs_Macrophages	0.251511138657497	0.120355089262672	0.0302706455436794	0.337969727623543	0.146511627906977	0.0495164949774029	0.900388818556685	0.202118009648158	0.551253414102421	0.00149992123966085	0.0338582672609674	0.494917560429006	0.0800184088362414	0.498319193212742	0.502040979670242	0.647483950573596	0.610833915635468	0.827771289974847	0.699447538627381	0.82797340998922	0.824627200862379	0.0110431774961057	-0.251703109516101	0.464907812480572	0.166373812938992	0.00459100858178634	-0.920704324993951	0.322904988342691	0.0981975326408134	0.488786430278179	0.68773097776819	6.91425874973971	0.858146728166647	0.189519276523025	0.244526084223759	5.59693985254661	0.64332593261487	1	0.464907812480572	TRUE	0.689283452496423	LAMN
115672	LAMN-(LGMA+MHNA+GCA)/3	LAMN	iCAFs	Macrophages	EFEMP2	PLSCR4	0.0443	1.06	0.55215	0.925	1	0.245	1	0.00459100858178634	down	-0.920704324993951	EFEMP2_PLSCR4	EFEMP2_PLSCR4_iCAFs_Macrophages	0.251511138657497	0.120355089262672	0.0302706455436794	0.337969727623543	0.146511627906977	0.0495164949774029	0.900388818556685	0.202118009648158	0.551253414102421	0.00149992123966085	0.0338582672609674	0.494917560429006	0.0800184088362414	0.498319193212742	0.502040979670242	0.647483950573596	0.610833915635468	0.827771289974847	0.699447538627381	0.82797340998922	0.824627200862379	0.0110431774961057	-0.251703109516101	0.464907812480572	0.166373812938992	0.00459100858178634	-0.920704324993951	0.322904988342691	0.0981975326408134	0.488786430278179	0.68773097776819	6.91425874973971	0.858146728166647	0.189519276523025	0.244526084223759	5.59693985254661	0.64332593261487	1	0.464907812480572	TRUE	0.689283452496423	LAMN
115673	LAMN-(LGMA+MHNA+GCA)/3	LAMN	Fibroblasts	Endothelial	FN1	SDC2	0.876	0.979	0.9275	0.236	1	0.363	0.957	0.0106130891341629	up	0.676080791537455	FN1_SDC2	FN1_SDC2_Fibroblasts_Endothelial	1.77955687077206	0.0335798195917297	0.059757198673749	0.808159437707127	0.036036036036036	0.0291228626200766	0.20634857114243	0.060706862958961	0.133527717050696	0.549329085398187	0.627087997029893	0.767408356010885	0.65887626060509	0.784656635184889	0.800924443732992	0.430851414089646	0.440093374963888	0.814970355731225	0.586552281710384	0.79001976284585	0.764170858785483	0.0106130891341629	0.676080791537455	0.634587040012403	0.162163197303928	-0.000857453042407037	-0.669456276346727	0.368616361367216	0.0134399796988628	1.001	0.919057749786886	11.5800905009589	1.001	0.0823562165976883	0.101361323890736	2.5327205643648	0.331730400633095	0.5	0.634587040012403	TRUE	0.689282626868326	LAMN
115674	LAMN-(LGMA+MHNA+GCA)/3	LAMN	Fibroblasts	Endothelial	FN1	SDC2	0.876	0.979	0.9275	0.236	1	0.363	0.957	-0.000857453042407037	down	-0.669456276346727	FN1_SDC2	FN1_SDC2_Fibroblasts_Endothelial	1.77955687077206	0.0335798195917297	0.059757198673749	0.808159437707127	0.036036036036036	0.0291228626200766	0.20634857114243	0.060706862958961	0.133527717050696	0.549329085398187	0.627087997029893	0.767408356010885	0.65887626060509	0.784656635184889	0.800924443732992	0.430851414089646	0.440093374963888	0.814970355731225	0.586552281710384	0.79001976284585	0.764170858785483	0.0106130891341629	0.676080791537455	0.634587040012403	0.162163197303928	-0.000857453042407037	-0.669456276346727	0.368616361367216	0.0134399796988628	1.001	0.919057749786886	11.5800905009589	1.001	0.0823562165976883	0.101361323890736	2.5327205643648	0.331730400633095	0.5	0.634587040012403	TRUE	0.689282626868326	LAMN
115675	LAMN-(LGMA+MHNA+GCA)/3	LAMN	Macrophages	SPP1..macrophages	S100A9	ALCAM	0.146	-0.365	-0.1095	0.771	1	0.627	0.987	0.0112258850388582	up	0.782417252383869	S100A9_ALCAM	S100A9_ALCAM_Macrophages_SPP1..macrophages	0.680065905225901	0.201929238294487	0.137325190232317	0.464922480620155	0.16984126984127	0.0789630244862803	0.202118009648158	0.117858340400099	0.159988175024128	0.0164900608045603	0.112945621949043	0.540859612614055	0.206098927485193	0.548543300784377	0.561309428525692	-0.0739973475967885	-0.202732459169284	0.311219906575638	0.348252784764642	0.293298598634567	0.291704096298958	0.0112258850388582	0.782417252383869	0.654034551997035	0.16816254126608	0.025361863064824	3.59545599088581	1.001	0.421313839577499	0.422639962394911	0.622354170017165	9.22979242031983	0.82811985667073	0.188170492704621	0.203395732557569	6.70691940970826	0.609382403406666	1	1.001	TRUE	0.689281596742649	GCA
115676	LAMN-(LGMA+MHNA+GCA)/3	LAMN	Macrophages	SPP1..macrophages	S100A9	ALCAM	0.146	-0.365	-0.1095	0.771	1	0.627	0.987	0.025361863064824	down	3.59545599088581	S100A9_ALCAM	S100A9_ALCAM_Macrophages_SPP1..macrophages	0.680065905225901	0.201929238294487	0.137325190232317	0.464922480620155	0.16984126984127	0.0789630244862803	0.202118009648158	0.117858340400099	0.159988175024128	0.0164900608045603	0.112945621949043	0.540859612614055	0.206098927485193	0.548543300784377	0.561309428525692	-0.0739973475967885	-0.202732459169284	0.311219906575638	0.348252784764642	0.293298598634567	0.291704096298958	0.0112258850388582	0.782417252383869	0.654034551997035	0.16816254126608	0.025361863064824	3.59545599088581	1.001	0.421313839577499	0.422639962394911	0.622354170017165	9.22979242031983	0.82811985667073	0.188170492704621	0.203395732557569	6.70691940970826	0.609382403406666	1	1.001	TRUE	0.689281596742649	GCA
115677	GCA-(LGMA+LAMN+MHNA)/3	GCA	CD4..T.cells	CD4..T.cells	MSN	SLC9A1	-0.0853	0.411	0.16285	0.712	1	0.138	1	0.000292688305360684	up	-0.101701890046963	MSN_SLC9A1	MSN_SLC9A1_CD4..T.cells_CD4..T.cells	0.574327754334065	0.0843270790197767	0.0484313819229797	0.605399171530785	0.109153957195757	0.0660817152556182	0.3059809126524	0.3059809126524	0.3059809126524	-0.0125834565427762	-0.147520006363144	0.435669121178166	0.255042420361774	0.388106291019689	0.33173923483272	0.353509695489092	0.860120913598763	0.662908731584621	0.806930470715056	0.769403521379806	0.882905138339921	0.000292688305360684	-0.101701890046963	0.492341022972211	0.0611252596727232	0.0153413023017495	0.22034367402082	0.530504096087755	0.265431635027686	0.702822006736504	0.824060327188983	7.84978228359248	0.844738499136871	0.504316890907248	0.620108780423044	4.9080213825217	0.75915900971507	1	0.530504096087755	TRUE	0.689275039619529	GCA
115678	GCA-(LGMA+LAMN+MHNA)/3	GCA	CD4..T.cells	CD4..T.cells	MSN	SLC9A1	-0.0853	0.411	0.16285	0.712	1	0.138	1	0.0153413023017495	down	0.22034367402082	MSN_SLC9A1	MSN_SLC9A1_CD4..T.cells_CD4..T.cells	0.574327754334065	0.0843270790197767	0.0484313819229797	0.605399171530785	0.109153957195757	0.0660817152556182	0.3059809126524	0.3059809126524	0.3059809126524	-0.0125834565427762	-0.147520006363144	0.435669121178166	0.255042420361774	0.388106291019689	0.33173923483272	0.353509695489092	0.860120913598763	0.662908731584621	0.806930470715056	0.769403521379806	0.882905138339921	0.000292688305360684	-0.101701890046963	0.492341022972211	0.0611252596727232	0.0153413023017495	0.22034367402082	0.530504096087755	0.265431635027686	0.702822006736504	0.824060327188983	7.84978228359248	0.844738499136871	0.504316890907248	0.620108780423044	4.9080213825217	0.75915900971507	1	0.530504096087755	TRUE	0.689275039619529	GCA
115679	LGMA-(LAMN+MHNA+GCA)/3	LGMA	iCAFs	Macrophages	MMP2	F2R	0.541	2.62	1.5805	0.232	1	0.113	1	0.0512718173201063	up	0.307286508570008	MMP2_F2R	MMP2_F2R_iCAFs_Macrophages	0.976396345574585	0.0286663596320655	0.0279897287856756	0.742641320622972	0.031152589518301	0.0231352002206964	0.262803994133876	1.001	0.631901997066938	0.343271000174023	0.6345120151091	0.68510885224908	0.662898191131743	0.742236273411237	0.803085481030895	2.48093447807344	0.94692155651658	0.954365792310456	0.835114983830399	0.939049586776859	0.898109054976644	0.0512718173201063	0.307286508570008	0.567139513728521	0.560216927072894	-0.000511132050367675	-0.623852879960577	0.376913316804747	0.0188274306606801	0.927873838301251	0.984953390172918	9.14956050452725	0.957323423948158	0.13353158974826	0.122901437245526	3.0602401206342	0.47121293196103	0.25	0.567139513728521	TRUE	0.68927462907659	LAMN
115680	LGMA-(LAMN+MHNA+GCA)/3	LGMA	iCAFs	Macrophages	MMP2	F2R	0.541	2.62	1.5805	0.232	1	0.113	1	-0.000511132050367675	down	-0.623852879960577	MMP2_F2R	MMP2_F2R_iCAFs_Macrophages	0.976396345574585	0.0286663596320655	0.0279897287856756	0.742641320622972	0.031152589518301	0.0231352002206964	0.262803994133876	1.001	0.631901997066938	0.343271000174023	0.6345120151091	0.68510885224908	0.662898191131743	0.742236273411237	0.803085481030895	2.48093447807344	0.94692155651658	0.954365792310456	0.835114983830399	0.939049586776859	0.898109054976644	0.0512718173201063	0.307286508570008	0.567139513728521	0.560216927072894	-0.000511132050367675	-0.623852879960577	0.376913316804747	0.0188274306606801	0.927873838301251	0.984953390172918	9.14956050452725	0.957323423948158	0.13353158974826	0.122901437245526	3.0602401206342	0.47121293196103	0.25	0.567139513728521	TRUE	0.68927462907659	LAMN
115681	LAMN-(LGMA+MHNA+GCA)/3	LAMN	Fibroblasts	Macrophages	WNT2	FZD1	0.669	1.32	0.9945	0.38	1	0.287	1	0.00796182047562588	up	-1.24991229322729	WNT2_FZD1	WNT2_FZD1_Fibroblasts_Macrophages	0.0453120197319337	0.0289400449153707	0.00131133188624832	0.0510306274809716	0.0366279069767442	0.00186914507633791	0.20634857114243	0.202118009648158	0.204233290395294	0.281124773863354	0.42021640338319	0.71994557387546	0.532415559468545	0.724147590843605	0.733291980150472	0.71559589631113	0.542118103266008	0.864804168163852	0.661448975925261	0.837405677326626	0.803719008264463	0.00796182047562588	-1.24991229322729	0.282348745638652	0.136206965389249	0.00589781619408602	-0.711909345028395	0.360892567813427	0.118526539803607	0.830208023102386	0.648301247912996	4.075695293324	1.001	0.181226231125313	0.330651162790698	3.81796235857123	0.868235453264437	0	0.360892567813427	TRUE	0.689274252055452	LAMN
115682	LAMN-(LGMA+MHNA+GCA)/3	LAMN	Fibroblasts	Macrophages	WNT2	FZD1	0.669	1.32	0.9945	0.38	1	0.287	1	0.00589781619408602	down	-0.711909345028395	WNT2_FZD1	WNT2_FZD1_Fibroblasts_Macrophages	0.0453120197319337	0.0289400449153707	0.00131133188624832	0.0510306274809716	0.0366279069767442	0.00186914507633791	0.20634857114243	0.202118009648158	0.204233290395294	0.281124773863354	0.42021640338319	0.71994557387546	0.532415559468545	0.724147590843605	0.733291980150472	0.71559589631113	0.542118103266008	0.864804168163852	0.661448975925261	0.837405677326626	0.803719008264463	0.00796182047562588	-1.24991229322729	0.282348745638652	0.136206965389249	0.00589781619408602	-0.711909345028395	0.360892567813427	0.118526539803607	0.830208023102386	0.648301247912996	4.075695293324	1.001	0.181226231125313	0.330651162790698	3.81796235857123	0.868235453264437	0	0.360892567813427	TRUE	0.689274252055452	LAMN
115683	LAMN-(LGMA+MHNA+GCA)/3	LAMN	CD8..T.cells	NK.cells	THBS2	ITGB1	1.47	0.335	0.9025	0.0257	1	0.271	1	0.0245759562913341	up	4.56397396025373	THBS2_ITGB1	THBS2_ITGB1_CD8..T.cells_NK.cells	0.0258455136188043	0.387000834398826	0.0100022353359435	0.0356766147546069	0.363538382776925	0.0129698188308452	0.523461688274655	0.439766549598653	0.481614118936654	2.337398308703	1.59006687666871	0.855330558668161	0.909596606371058	0.907115415399392	0.938710581078918	0.189955287557074	0.567030709125594	0.632658102766798	0.675664750269493	0.712854832914121	0.811871182177506	0.0245759562913341	4.56397396025373	1.001	0.298861308586762	0.00542233680941112	0.894361486583733	0.653133027222254	0.111129870450108	0.0251389904405002	0.0423166678224308	3.06650581593885	0.305685561533795	0.20307741832234	0.263838381559375	7.59080973314108	0.615036096571049	0.5	1.001	TRUE	0.689273976445552	LAMN
115684	LAMN-(LGMA+MHNA+GCA)/3	LAMN	CD8..T.cells	NK.cells	THBS2	ITGB1	1.47	0.335	0.9025	0.0257	1	0.271	1	0.00542233680941112	down	0.894361486583733	THBS2_ITGB1	THBS2_ITGB1_CD8..T.cells_NK.cells	0.0258455136188043	0.387000834398826	0.0100022353359435	0.0356766147546069	0.363538382776925	0.0129698188308452	0.523461688274655	0.439766549598653	0.481614118936654	2.337398308703	1.59006687666871	0.855330558668161	0.909596606371058	0.907115415399392	0.938710581078918	0.189955287557074	0.567030709125594	0.632658102766798	0.675664750269493	0.712854832914121	0.811871182177506	0.0245759562913341	4.56397396025373	1.001	0.298861308586762	0.00542233680941112	0.894361486583733	0.653133027222254	0.111129870450108	0.0251389904405002	0.0423166678224308	3.06650581593885	0.305685561533795	0.20307741832234	0.263838381559375	7.59080973314108	0.615036096571049	0.5	1.001	TRUE	0.689273976445552	LAMN
115685	LAMN-(LGMA+MHNA+GCA)/3	LAMN	iCAFs	Macrophages	VCAN	ITGA4	-0.469	0.611	0.071	0.382	1	0.255	1	0.0124252069805754	up	0.196006946276926	VCAN_ITGA4	VCAN_ITGA4_iCAFs_Macrophages	1.09927789924854	0.283757649654089	0.311928513007452	0.806062905099097	0.310174418604651	0.250020092947889	0.900388818556685	0.202118009648158	0.551253414102421	-0.196012282794409	-0.417936637088291	0.291820073635345	0.53103489675044	0.235553065471426	0.201636785657115	0.362603949754853	0.593459819566045	0.730214696370823	0.6899928135106	0.772323032698527	0.819282249371182	0.0124252069805754	0.196006946276926	0.546787974810322	0.179904044096937	0.00985284875830672	-0.0799946414123228	0.475861376097525	0.180051958365898	0.73293760302757	0.855716805506692	9.82784223407584	0.937214484814232	0.347356540945893	0.500863114563296	7.08026713078259	0.785513542093008	1	0.546787974810322	TRUE	0.689271437133599	LAMN
115686	LAMN-(LGMA+MHNA+GCA)/3	LAMN	iCAFs	Macrophages	VCAN	ITGA4	-0.469	0.611	0.071	0.382	1	0.255	1	0.00985284875830672	down	-0.0799946414123228	VCAN_ITGA4	VCAN_ITGA4_iCAFs_Macrophages	1.09927789924854	0.283757649654089	0.311928513007452	0.806062905099097	0.310174418604651	0.250020092947889	0.900388818556685	0.202118009648158	0.551253414102421	-0.196012282794409	-0.417936637088291	0.291820073635345	0.53103489675044	0.235553065471426	0.201636785657115	0.362603949754853	0.593459819566045	0.730214696370823	0.6899928135106	0.772323032698527	0.819282249371182	0.0124252069805754	0.196006946276926	0.546787974810322	0.179904044096937	0.00985284875830672	-0.0799946414123228	0.475861376097525	0.180051958365898	0.73293760302757	0.855716805506692	9.82784223407584	0.937214484814232	0.347356540945893	0.500863114563296	7.08026713078259	0.785513542093008	1	0.546787974810322	TRUE	0.689271437133599	LAMN
115687	LAMN-(LGMA+MHNA+GCA)/3	LAMN	Fibroblasts	Fibroblasts	MIF	CXCR4	-0.0731	0.765	0.34595	0.917	1	0.202	1	0.00937623596580603	up	-1.27325839207391	MIF_CXCR4	MIF_CXCR4_Fibroblasts_Fibroblasts	1.52656116589786	0.309754356849702	0.472858972134424	0.855493645070833	0.249308059288394	0.213281460386163	0.20634857114243	0.20634857114243	0.20634857114243	-0.00275080156252146	-0.0376306643299789	0.441131743236754	0.0878421642388346	0.423963502481191	0.418000640307348	0.531406202373333	0.694648630553376	0.769717930291053	0.741129177146964	0.80901904419691	0.848028206970895	0.00937623596580603	-1.27325839207391	0.278079057391552	0.150054259351185	-0.000178557020800822	-0.643186061135545	0.373395891450807	0.0240010461910742	0.954414219368255	0.876428822446318	10.5454754193994	1.001	0.133396652811251	0.248552363718277	7.6828588541306	0.678151632794323	1	0.373395891450807	TRUE	0.689270324481483	LAMN
115688	LAMN-(LGMA+MHNA+GCA)/3	LAMN	Fibroblasts	Fibroblasts	MIF	CXCR4	-0.0731	0.765	0.34595	0.917	1	0.202	1	-0.000178557020800822	down	-0.643186061135545	MIF_CXCR4	MIF_CXCR4_Fibroblasts_Fibroblasts	1.52656116589786	0.309754356849702	0.472858972134424	0.855493645070833	0.249308059288394	0.213281460386163	0.20634857114243	0.20634857114243	0.20634857114243	-0.00275080156252146	-0.0376306643299789	0.441131743236754	0.0878421642388346	0.423963502481191	0.418000640307348	0.531406202373333	0.694648630553376	0.769717930291053	0.741129177146964	0.80901904419691	0.848028206970895	0.00937623596580603	-1.27325839207391	0.278079057391552	0.150054259351185	-0.000178557020800822	-0.643186061135545	0.373395891450807	0.0240010461910742	0.954414219368255	0.876428822446318	10.5454754193994	1.001	0.133396652811251	0.248552363718277	7.6828588541306	0.678151632794323	1	0.373395891450807	TRUE	0.689270324481483	LAMN
115689	LGMA-(LAMN+MHNA+GCA)/3	LGMA	NK.cells	Tregs	MMP2	CCR2	1.88	1.84	1.86	0.00218	0.467	0.274	1	0.0170624616917927	up	0.551963855808118	MMP2_CCR2	MMP2_CCR2_NK.cells_Tregs	0.0692835578513016	0.0294818395520907	0.00204260673617007	0.0695352964561327	0.0241731912890943	0.00168089002257797	0.260586388381787	0.204322685818432	0.232454537100109	5.00370179202334	2.66154350639539	0.89570994077157	0.971586361453498	0.956058908275973	0.978269569393309	1.03453896441049	0.562249437179612	0.912504491555875	0.672835070068272	0.872888968738771	0.810186848724398	0.0170624616917927	0.551963855808118	0.611887717730288	0.225303312988159	0.00488294240679957	1.73392490619072	0.805880866889206	0.102738924016176	0.0667695181755443	0.0931299270383936	4.62174674599768	0.484070708212354	0.302336809297401	0.457943722717151	2.46150357417978	0.577689262540687	0.25	0.805880866889206	TRUE	0.689268411429968	LGMA
115690	LGMA-(LAMN+MHNA+GCA)/3	LGMA	NK.cells	Tregs	MMP2	CCR2	1.88	1.84	1.86	0.00218	0.467	0.274	1	0.00488294240679957	down	1.73392490619072	MMP2_CCR2	MMP2_CCR2_NK.cells_Tregs	0.0692835578513016	0.0294818395520907	0.00204260673617007	0.0695352964561327	0.0241731912890943	0.00168089002257797	0.260586388381787	0.204322685818432	0.232454537100109	5.00370179202334	2.66154350639539	0.89570994077157	0.971586361453498	0.956058908275973	0.978269569393309	1.03453896441049	0.562249437179612	0.912504491555875	0.672835070068272	0.872888968738771	0.810186848724398	0.0170624616917927	0.551963855808118	0.611887717730288	0.225303312988159	0.00488294240679957	1.73392490619072	0.805880866889206	0.102738924016176	0.0667695181755443	0.0931299270383936	4.62174674599768	0.484070708212354	0.302336809297401	0.457943722717151	2.46150357417978	0.577689262540687	0.25	0.805880866889206	TRUE	0.689268411429968	LGMA
115691	GCA-(LGMA+LAMN+MHNA)/3	GCA	Macrophages	Fibroblasts	SEMA4A	PLXNA4	-0.393	1.58	0.5935	0.534	1	0.0122	0.711	0.00114872103812749	up	-0.196813676507988	SEMA4A_PLXNA4	SEMA4A_PLXNA4_Macrophages_Fibroblasts	0.264928350973665	0.159525057214506	0.0422627103468187	0.297669491525424	0.14131573433899	0.0420653827852291	0.0811229763135111	0.570070300444639	0.325596638379075	-0.107076285987777	-0.272458742971444	0.313630542660477	0.401692812550024	0.277533215943653	0.261945733952297	3.0235514675339	1.91364016932525	0.890900107797341	0.965684513115343	0.949964067553	0.97601509162774	0.00114872103812749	-0.196813676507988	0.474946353332489	0.0695059207825302	0.0323198134600525	0.223007860822081	0.530988810844089	0.529553355548826	0.341520306667065	0.534648760767071	6.61818880022797	0.640878805557363	0.539429191665425	0.443196585928297	6.3129478637846	0.89784172935413	1	0.530988810844089	TRUE	0.689264560686275	GCA
115692	GCA-(LGMA+LAMN+MHNA)/3	GCA	Macrophages	Fibroblasts	SEMA4A	PLXNA4	-0.393	1.58	0.5935	0.534	1	0.0122	0.711	0.0323198134600525	down	0.223007860822081	SEMA4A_PLXNA4	SEMA4A_PLXNA4_Macrophages_Fibroblasts	0.264928350973665	0.159525057214506	0.0422627103468187	0.297669491525424	0.14131573433899	0.0420653827852291	0.0811229763135111	0.570070300444639	0.325596638379075	-0.107076285987777	-0.272458742971444	0.313630542660477	0.401692812550024	0.277533215943653	0.261945733952297	3.0235514675339	1.91364016932525	0.890900107797341	0.965684513115343	0.949964067553	0.97601509162774	0.00114872103812749	-0.196813676507988	0.474946353332489	0.0695059207825302	0.0323198134600525	0.223007860822081	0.530988810844089	0.529553355548826	0.341520306667065	0.534648760767071	6.61818880022797	0.640878805557363	0.539429191665425	0.443196585928297	6.3129478637846	0.89784172935413	1	0.530988810844089	TRUE	0.689264560686275	GCA
115693	GCA-(LGMA+LAMN+MHNA)/3	GCA	Endothelial	Epithelial	SEMA4C	PLXNB2	-0.222	0.374	0.076	0.763	1	0.72	0.924	0.00383075944937021	up	-0.43538828700601	SEMA4C_PLXNB2	SEMA4C_PLXNB2_Endothelial_Epithelial	0.038703064858258	0.180016145430696	0.00696717655213784	0.0520523005627276	0.19144313304721	0.00996505550204363	0.391834343333059	0.635265500900704	0.513549922116881	-0.0260795525740165	-0.11747546204512	0.375080038418441	0.212922202657275	0.357291499919962	0.351968945093645	0.0533576463347056	0.142667503568732	0.647929392741646	0.264305605461732	0.616151634926339	0.594165468918433	0.00383075944937021	-0.43538828700601	0.43131425800076	0.0957633921942377	0.00956044071546958	0.823248454880123	0.640194919497195	0.175503189946318	0.838900752301697	0.946950462149568	3.93632585265872	0.940693875910139	0.686498779931184	0.558928749636194	6.52624538396427	0.975494298074667	0.5	0.640194919497195	TRUE	0.689264548376015	GCA
115694	GCA-(LGMA+LAMN+MHNA)/3	GCA	Endothelial	Epithelial	SEMA4C	PLXNB2	-0.222	0.374	0.076	0.763	1	0.72	0.924	0.00956044071546958	down	0.823248454880123	SEMA4C_PLXNB2	SEMA4C_PLXNB2_Endothelial_Epithelial	0.038703064858258	0.180016145430696	0.00696717655213784	0.0520523005627276	0.19144313304721	0.00996505550204363	0.391834343333059	0.635265500900704	0.513549922116881	-0.0260795525740165	-0.11747546204512	0.375080038418441	0.212922202657275	0.357291499919962	0.351968945093645	0.0533576463347056	0.142667503568732	0.647929392741646	0.264305605461732	0.616151634926339	0.594165468918433	0.00383075944937021	-0.43538828700601	0.43131425800076	0.0957633921942377	0.00956044071546958	0.823248454880123	0.640194919497195	0.175503189946318	0.838900752301697	0.946950462149568	3.93632585265872	0.940693875910139	0.686498779931184	0.558928749636194	6.52624538396427	0.975494298074667	0.5	0.640194919497195	TRUE	0.689264548376015	GCA
115695	LGMA-(LAMN+MHNA+GCA)/3	LGMA	Tregs	CD4..T.cells	HLA.E	KLRC2	0.0741	0.856	0.46505	0.795	1	0.00843	0.733	0.0167275818753518	up	-0.384079958191985	HLA.E_KLRC2	HLA.E_KLRC2_Tregs_CD4..T.cells	0.833397256966882	0.0435293515420631	0.0362772421727026	0.665241121075239	0.0460358018749153	0.0306249084488663	0.204322685818432	0.225262262027145	0.214792473922789	0.00738279576655555	0.0996328713435297	0.508384024331679	0.186649591804066	0.525852409156395	0.5517248279174	1.77549159612122	2.07417242537526	0.789435860582106	0.973409989220266	0.916277398490837	0.980865971972691	0.0167275818753518	-0.384079958191985	0.440697862942845	0.222024800208589	0.00911927147645871	0.810312502508679	0.637841388206256	0.168640257303866	0.473616529174975	0.571740457588577	8.82687022612772	0.665345634235756	0.594273626750614	0.700861994725954	4.08315812864439	0.822548269208042	0.5	0.637841388206256	TRUE	0.689261933463999	MHNA
115696	LGMA-(LAMN+MHNA+GCA)/3	LGMA	Tregs	CD4..T.cells	HLA.E	KLRC2	0.0741	0.856	0.46505	0.795	1	0.00843	0.733	0.00911927147645871	down	0.810312502508679	HLA.E_KLRC2	HLA.E_KLRC2_Tregs_CD4..T.cells	0.833397256966882	0.0435293515420631	0.0362772421727026	0.665241121075239	0.0460358018749153	0.0306249084488663	0.204322685818432	0.225262262027145	0.214792473922789	0.00738279576655555	0.0996328713435297	0.508384024331679	0.186649591804066	0.525852409156395	0.5517248279174	1.77549159612122	2.07417242537526	0.789435860582106	0.973409989220266	0.916277398490837	0.980865971972691	0.0167275818753518	-0.384079958191985	0.440697862942845	0.222024800208589	0.00911927147645871	0.810312502508679	0.637841388206256	0.168640257303866	0.473616529174975	0.571740457588577	8.82687022612772	0.665345634235756	0.594273626750614	0.700861994725954	4.08315812864439	0.822548269208042	0.5	0.637841388206256	TRUE	0.689261933463999	MHNA
115697	MHNA-(LGMA+LAMN+GCA)/3	MHNA	SPP1..macrophages	Fibroblasts	HBEGF	CD82	-0.157	1.02	0.4315	0.86	1	0.15	1	-0.000592204237661757	up	0.186670918449848	HBEGF_CD82	HBEGF_CD82_SPP1..macrophages_Fibroblasts	0.0913946725431831	0.0918941093016382	0.00839863202827069	0.0800237308246462	0.107045645709682	0.00856619193822206	0.718445157367712	0.310731215249496	0.514588186308604	-0.0102837431547599	-0.0655015487564323	0.40225308147911	0.134064350888426	0.394589402913398	0.392608452056987	0.840386915763205	0.823908740944319	0.821707689543658	0.793994789795185	0.853395616241466	0.875291951131872	-0.000592204237661757	0.186670918449848	0.545080540581171	0.0524620576270526	0.00689200585800492	-0.477761616238792	0.403492756078273	0.133992388493773	0.180493484804259	0.154318343311193	5.56530974265505	0.704367714313711	0.462945309123938	0.445211515409053	5.1330147779699	0.795540008438462	1	0.545080540581171	TRUE	0.68925797280712	MHNA
115698	MHNA-(LGMA+LAMN+GCA)/3	MHNA	SPP1..macrophages	Fibroblasts	HBEGF	CD82	-0.157	1.02	0.4315	0.86	1	0.15	1	0.00689200585800492	down	-0.477761616238792	HBEGF_CD82	HBEGF_CD82_SPP1..macrophages_Fibroblasts	0.0913946725431831	0.0918941093016382	0.00839863202827069	0.0800237308246462	0.107045645709682	0.00856619193822206	0.718445157367712	0.310731215249496	0.514588186308604	-0.0102837431547599	-0.0655015487564323	0.40225308147911	0.134064350888426	0.394589402913398	0.392608452056987	0.840386915763205	0.823908740944319	0.821707689543658	0.793994789795185	0.853395616241466	0.875291951131872	-0.000592204237661757	0.186670918449848	0.545080540581171	0.0524620576270526	0.00689200585800492	-0.477761616238792	0.403492756078273	0.133992388493773	0.180493484804259	0.154318343311193	5.56530974265505	0.704367714313711	0.462945309123938	0.445211515409053	5.1330147779699	0.795540008438462	1	0.545080540581171	TRUE	0.68925797280712	MHNA
115699	GCA-(LGMA+LAMN+MHNA)/3	GCA	Endothelial	Tregs	LAMA5	ITGA2	1.11	0.643	0.8765	0.0122	1	0.468	1	0.00559406514293105	up	0.583034625810911	LAMA5_ITGA2	LAMA5_ITGA2_Endothelial_Tregs	0.273036143857426	0.0554932148108173	0.0151516533821973	0.303066037735849	0.0428789032749429	0.0129951393179957	0.391834343333059	0.298931809158155	0.345383076245607	2.12414058795103	1.91364016932525	0.808888266367857	0.937469985593085	0.900232111413478	0.955958860252921	0.212031916473338	0.329754146925876	0.739804168163852	0.491690621631333	0.722781171397772	0.715167984189723	0.00559406514293105	0.583034625810911	0.617570144690819	0.113026362271285	0.009022983226821	0.510142031262274	0.583229205321772	0.167142374602423	1.001	0.947583923626991	6.92316956300701	1.001	0.0675158812443673	0.0617363191042396	4.95650154072122	0.562431787167408	0	0.617570144690819	TRUE	0.689256649335528	GCA
115700	GCA-(LGMA+LAMN+MHNA)/3	GCA	Endothelial	Tregs	LAMA5	ITGA2	1.11	0.643	0.8765	0.0122	1	0.468	1	0.009022983226821	down	0.510142031262274	LAMA5_ITGA2	LAMA5_ITGA2_Endothelial_Tregs	0.273036143857426	0.0554932148108173	0.0151516533821973	0.303066037735849	0.0428789032749429	0.0129951393179957	0.391834343333059	0.298931809158155	0.345383076245607	2.12414058795103	1.91364016932525	0.808888266367857	0.937469985593085	0.900232111413478	0.955958860252921	0.212031916473338	0.329754146925876	0.739804168163852	0.491690621631333	0.722781171397772	0.715167984189723	0.00559406514293105	0.583034625810911	0.617570144690819	0.113026362271285	0.009022983226821	0.510142031262274	0.583229205321772	0.167142374602423	1.001	0.947583923626991	6.92316956300701	1.001	0.0675158812443673	0.0617363191042396	4.95650154072122	0.562431787167408	0	0.617570144690819	TRUE	0.689256649335528	GCA
115701	GCA-(LGMA+LAMN+MHNA)/3	GCA	Fibroblasts	Fibroblasts	COL4A1	ITGA11	1.76	0.599	1.1795	0.00418	0.425	0.389	1	0.00189398818560171	up	0.115183248373871	COL4A1_ITGA11	COL4A1_ITGA11_Fibroblasts_Fibroblasts	0.520412788267757	0.0548141773306315	0.0285259988612372	0.417068231021719	0.0623385012919897	0.0259994084583953	0.570070300444639	0.570070300444639	0.570070300444639	4.18672974407594	2.37882371822496	0.884724667840563	0.96240195293741	0.945733952297103	0.97180646710421	0.245620188805901	0.410050398674292	0.726149838303988	0.562185591088753	0.7350431189364	0.752380524613726	0.00189398818560171	0.115183248373871	0.532006404866197	0.0768021737880276	0.0345913577471378	0.56672666161129	0.593524056005252	0.564890033762308	0.401603208218265	0.527273038941545	8.48259038877553	0.832169389861444	0.243545372968101	0.262821705426357	2.89317313784528	0.447686196816456	0.5	0.593524056005252	TRUE	0.689256434838981	GCA
115702	GCA-(LGMA+LAMN+MHNA)/3	GCA	Fibroblasts	Fibroblasts	COL4A1	ITGA11	1.76	0.599	1.1795	0.00418	0.425	0.389	1	0.0345913577471378	down	0.56672666161129	COL4A1_ITGA11	COL4A1_ITGA11_Fibroblasts_Fibroblasts	0.520412788267757	0.0548141773306315	0.0285259988612372	0.417068231021719	0.0623385012919897	0.0259994084583953	0.570070300444639	0.570070300444639	0.570070300444639	4.18672974407594	2.37882371822496	0.884724667840563	0.96240195293741	0.945733952297103	0.97180646710421	0.245620188805901	0.410050398674292	0.726149838303988	0.562185591088753	0.7350431189364	0.752380524613726	0.00189398818560171	0.115183248373871	0.532006404866197	0.0768021737880276	0.0345913577471378	0.56672666161129	0.593524056005252	0.564890033762308	0.401603208218265	0.527273038941545	8.48259038877553	0.832169389861444	0.243545372968101	0.262821705426357	2.89317313784528	0.447686196816456	0.5	0.593524056005252	TRUE	0.689256434838981	GCA
115703	LGMA-(LAMN+MHNA+GCA)/3	LGMA	Macrophages	Tregs	A2M	MMP2	1.37	1.04	1.205	0.00182	0.168	0.233	1	0.0170547031571971	up	0.549808446603377	A2M_MMP2	A2M_MMP2_Macrophages_Tregs	0.542879939484727	0.0539572255822481	0.0292922953588546	0.508774196905571	0.0629387979333584	0.0320216363727464	1.001	0.204322685818432	0.602661342909216	3.75370219846045	2.73992861201493	0.843284776692813	0.973427245077637	0.939010725148071	0.979550184088362	0.65794984213294	0.632644078973981	0.824784405318002	0.711215415019763	0.829635285662954	0.831229787998563	0.0170547031571971	0.549808446603377	0.611493522305621	0.225227356022186	0.00311086501864373	0.584325832073995	0.59672600026024	0.0751720705805351	0.377264096963886	0.604428096285676	8.14136319017357	0.7665846229519	0.0522205325288003	0.0843899782845191	4.04133273262189	0.423405114897311	0.5	0.611493522305621	TRUE	0.689255970400673	LGMA
115704	LGMA-(LAMN+MHNA+GCA)/3	LGMA	Macrophages	Tregs	A2M	MMP2	1.37	1.04	1.205	0.00182	0.168	0.233	1	0.00311086501864373	down	0.584325832073995	A2M_MMP2	A2M_MMP2_Macrophages_Tregs	0.542879939484727	0.0539572255822481	0.0292922953588546	0.508774196905571	0.0629387979333584	0.0320216363727464	1.001	0.204322685818432	0.602661342909216	3.75370219846045	2.73992861201493	0.843284776692813	0.973427245077637	0.939010725148071	0.979550184088362	0.65794984213294	0.632644078973981	0.824784405318002	0.711215415019763	0.829635285662954	0.831229787998563	0.0170547031571971	0.549808446603377	0.611493522305621	0.225227356022186	0.00311086501864373	0.584325832073995	0.59672600026024	0.0751720705805351	0.377264096963886	0.604428096285676	8.14136319017357	0.7665846229519	0.0522205325288003	0.0843899782845191	4.04133273262189	0.423405114897311	0.5	0.611493522305621	TRUE	0.689255970400673	LGMA
115705	LGMA-(LAMN+MHNA+GCA)/3	LGMA	C1Qhi.monocytes	NK.cells	VCAN	CD44	-0.112	0.0174	-0.0473	0.786	0.997	0.939	1	0.0462073357518553	up	0.678464006713655	VCAN_CD44	VCAN_CD44_C1Qhi.monocytes_NK.cells	0.455600203070632	1.40669463543699	0.640890361563462	0.339856462801803	0.823215905214155	0.279775245668267	0.475378729342036	0.260586388381787	0.367982558861911	-0.0117126748435863	-0.104577453960592	0.422482791740035	0.193272770930046	0.390547462782135	0.361533536097327	0.00047561869456967	0.0273344077338891	0.482101149838304	0.0665199425080848	0.486929572403881	0.496788537549407	0.0462073357518553	0.678464006713655	0.635022898092803	0.510635057016136	-0.00148646798898965	-0.716697436418426	0.36002143574779	0.00365487496406584	0.303754053713413	0.360579273835867	8.62959815766878	0.814436370989042	0.897950510993589	0.877950097047898	10.1703309606514	0.95999214866763	1	0.635022898092803	TRUE	0.68925535006582	LAMN
115706	LGMA-(LAMN+MHNA+GCA)/3	LGMA	C1Qhi.monocytes	NK.cells	VCAN	CD44	-0.112	0.0174	-0.0473	0.786	0.997	0.939	1	-0.00148646798898965	down	-0.716697436418426	VCAN_CD44	VCAN_CD44_C1Qhi.monocytes_NK.cells	0.455600203070632	1.40669463543699	0.640890361563462	0.339856462801803	0.823215905214155	0.279775245668267	0.475378729342036	0.260586388381787	0.367982558861911	-0.0117126748435863	-0.104577453960592	0.422482791740035	0.193272770930046	0.390547462782135	0.361533536097327	0.00047561869456967	0.0273344077338891	0.482101149838304	0.0665199425080848	0.486929572403881	0.496788537549407	0.0462073357518553	0.678464006713655	0.635022898092803	0.510635057016136	-0.00148646798898965	-0.716697436418426	0.36002143574779	0.00365487496406584	0.303754053713413	0.360579273835867	8.62959815766878	0.814436370989042	0.897950510993589	0.877950097047898	10.1703309606514	0.95999214866763	1	0.635022898092803	TRUE	0.68925535006582	LAMN
115707	LGMA-(LAMN+MHNA+GCA)/3	LGMA	iCAFs	Endothelial	APOE	SCARB1	0.58	-0.361	0.1095	0.321	1	0.398	1	0.0228894717993052	up	1.47683802425514	APOE_SCARB1	APOE_SCARB1_iCAFs_Endothelial	0.883636165317154	0.0887983871051631	0.0784654662679545	0.551040511476291	0.110625399543575	0.0609590767467607	0.262803994133876	0.623093931583111	0.442948962858494	0.286227081205174	0.493494967595128	0.696994557387546	0.584240435408996	0.725908436049304	0.76032495597887	-0.144442210981399	-0.400116927926312	0.312702120014373	0.554078332734459	0.24703557312253	0.193967840459935	0.0228894717993052	1.47683802425514	0.781034794207935	0.282350427105681	0.00255778280785978	-0.349425836526972	0.426841811843626	0.0665681933771764	0.354905728196106	0.637776962849873	9.29302445908243	0.692698636315169	0.535609916956776	0.58828053952095	5.15273098632449	0.835168935200327	1	0.781034794207935	TRUE	0.689254018662508	GCA
115708	LGMA-(LAMN+MHNA+GCA)/3	LGMA	iCAFs	Endothelial	APOE	SCARB1	0.58	-0.361	0.1095	0.321	1	0.398	1	0.00255778280785978	down	-0.349425836526972	APOE_SCARB1	APOE_SCARB1_iCAFs_Endothelial	0.883636165317154	0.0887983871051631	0.0784654662679545	0.551040511476291	0.110625399543575	0.0609590767467607	0.262803994133876	0.623093931583111	0.442948962858494	0.286227081205174	0.493494967595128	0.696994557387546	0.584240435408996	0.725908436049304	0.76032495597887	-0.144442210981399	-0.400116927926312	0.312702120014373	0.554078332734459	0.24703557312253	0.193967840459935	0.0228894717993052	1.47683802425514	0.781034794207935	0.282350427105681	0.00255778280785978	-0.349425836526972	0.426841811843626	0.0665681933771764	0.354905728196106	0.637776962849873	9.29302445908243	0.692698636315169	0.535609916956776	0.58828053952095	5.15273098632449	0.835168935200327	1	0.781034794207935	TRUE	0.689254018662508	GCA
115709	LGMA-(LAMN+MHNA+GCA)/3	LGMA	Tregs	SPP1..macrophages	COL1A2	CD93	1.73	0.25	0.99	1.27e-06	0.00285	0.758	0.948	0.054738742838695	up	0.124476583477631	COL1A2_CD93	COL1A2_CD93_Tregs_SPP1..macrophages	0.512918931211936	0.178175846809074	0.0913897649130917	0.400868491292857	0.184162256062646	0.0738248457409218	0.204322685818432	0.434443253362701	0.319382969590566	10.2004195627462	5.89619627904404	0.881963342404354	0.998279174003522	0.984232431567152	0.998639346886506	0.0300826985919866	0.120330794367946	0.59551293568092	0.229855371900826	0.582464965864175	0.57703018325548	0.054738742838695	0.124476583477631	0.533706031169057	0.59415853555593	0.00409435424739565	-0.576573416981255	0.385515211148935	0.0904714607797127	0.152664789387481	0.388529756405129	7.89437531937356	0.497759246672638	0.238446757093696	0.280319289616673	6.31283749681061	0.732858044658472	1	0.533706031169057	TRUE	0.689253859384326	LGMA
115710	LGMA-(LAMN+MHNA+GCA)/3	LGMA	Tregs	SPP1..macrophages	COL1A2	CD93	1.73	0.25	0.99	1.27e-06	0.00285	0.758	0.948	0.00409435424739565	down	-0.576573416981255	COL1A2_CD93	COL1A2_CD93_Tregs_SPP1..macrophages	0.512918931211936	0.178175846809074	0.0913897649130917	0.400868491292857	0.184162256062646	0.0738248457409218	0.204322685818432	0.434443253362701	0.319382969590566	10.2004195627462	5.89619627904404	0.881963342404354	0.998279174003522	0.984232431567152	0.998639346886506	0.0300826985919866	0.120330794367946	0.59551293568092	0.229855371900826	0.582464965864175	0.57703018325548	0.054738742838695	0.124476583477631	0.533706031169057	0.59415853555593	0.00409435424739565	-0.576573416981255	0.385515211148935	0.0904714607797127	0.152664789387481	0.388529756405129	7.89437531937356	0.497759246672638	0.238446757093696	0.280319289616673	6.31283749681061	0.732858044658472	1	0.533706031169057	TRUE	0.689253859384326	LGMA
115711	LGMA-(LAMN+MHNA+GCA)/3	LGMA	CD4..T.cells	Tregs	TGFB1	ITGB1	0.211	-0.454	-0.1215	0.34	1	0.163	1	0.0295603881046282	up	4.02403004282363	TGFB1_ITGB1	TGFB1_ITGB1_CD4..T.cells_Tregs	0.786610764219869	0.42147747026229	0.331538714984477	0.650761754202579	0.361115041606549	0.234999857944816	0.225262262027145	0.204322685818432	0.214792473922789	0.0988579485040842	0.468521082957745	0.568272770930046	0.568072674883944	0.639907155434609	0.751940931647191	-0.357666827600603	-0.787812395596042	0.279172655407833	0.78047520661157	0.173823212360762	0.0876077973409989	0.0295603881046282	4.02403004282363	1.001	0.347659482129897	-0.000513814956077031	-1.76711139677348	0.168912033583329	0.0187856947472455	0.620959209457519	0.812417525735341	8.66686051569383	0.799380098932119	0.238467629279075	0.260156136420445	7.76805488181868	0.6470181466997	1	1.001	TRUE	0.689253695144519	MHNA
115712	LGMA-(LAMN+MHNA+GCA)/3	LGMA	CD4..T.cells	Tregs	TGFB1	ITGB1	0.211	-0.454	-0.1215	0.34	1	0.163	1	-0.000513814956077031	down	-1.76711139677348	TGFB1_ITGB1	TGFB1_ITGB1_CD4..T.cells_Tregs	0.786610764219869	0.42147747026229	0.331538714984477	0.650761754202579	0.361115041606549	0.234999857944816	0.225262262027145	0.204322685818432	0.214792473922789	0.0988579485040842	0.468521082957745	0.568272770930046	0.568072674883944	0.639907155434609	0.751940931647191	-0.357666827600603	-0.787812395596042	0.279172655407833	0.78047520661157	0.173823212360762	0.0876077973409989	0.0295603881046282	4.02403004282363	1.001	0.347659482129897	-0.000513814956077031	-1.76711139677348	0.168912033583329	0.0187856947472455	0.620959209457519	0.812417525735341	8.66686051569383	0.799380098932119	0.238467629279075	0.260156136420445	7.76805488181868	0.6470181466997	1	1.001	TRUE	0.689253695144519	MHNA
115713	MHNA-(LGMA+LAMN+GCA)/3	MHNA	NK.cells	CD4..T.cells	ADAM10	TSPAN5	0.116	-0.0556	0.0302	0.694	1	0.828	1	0.015751185555742	up	0.849977440488699	ADAM10_TSPAN5	ADAM10_TSPAN5_NK.cells_CD4..T.cells	0.355242259745709	0.243665434803234	0.0865602596814217	0.348094437184389	0.261320166501325	0.0909640962832095	0.220650162690461	0.415346021722053	0.317998092206257	0.0184023014272368	0.158640529545145	0.5282135425004	0.270609892748519	0.552305106451097	0.594385304946374	-0.00455751327476066	-0.0819696632151199	0.44704455623428	0.164952389507725	0.413941789435861	0.379019942508085	0.015751185555742	0.849977440488699	0.666390403954064	0.21246576543072	0.00237276260982872	-1.12127810682771	0.286413150854965	0.0636899755770705	0.644111899561223	0.550022462638083	7.35513520685654	0.869854436569817	0.454186673165686	0.549265495241367	6.56793387292531	0.780316810436603	1	0.666390403954064	TRUE	0.689253331646373	LAMN
115714	MHNA-(LGMA+LAMN+GCA)/3	MHNA	NK.cells	CD4..T.cells	ADAM10	TSPAN5	0.116	-0.0556	0.0302	0.694	1	0.828	1	0.00237276260982872	down	-1.12127810682771	ADAM10_TSPAN5	ADAM10_TSPAN5_NK.cells_CD4..T.cells	0.355242259745709	0.243665434803234	0.0865602596814217	0.348094437184389	0.261320166501325	0.0909640962832095	0.220650162690461	0.415346021722053	0.317998092206257	0.0184023014272368	0.158640529545145	0.5282135425004	0.270609892748519	0.552305106451097	0.594385304946374	-0.00455751327476066	-0.0819696632151199	0.44704455623428	0.164952389507725	0.413941789435861	0.379019942508085	0.015751185555742	0.849977440488699	0.666390403954064	0.21246576543072	0.00237276260982872	-1.12127810682771	0.286413150854965	0.0636899755770705	0.644111899561223	0.550022462638083	7.35513520685654	0.869854436569817	0.454186673165686	0.549265495241367	6.56793387292531	0.780316810436603	1	0.666390403954064	TRUE	0.689253331646373	LAMN
115715	LAMN-(LGMA+MHNA+GCA)/3	LAMN	iCAFs	Endothelial	TGFB1	ACVRL1	-0.725	0.455	-0.135	0.155	1	0.283	0.949	0.0159139027785749	up	2.83123021044269	TGFB1_ACVRL1	TGFB1_ACVRL1_iCAFs_Endothelial	0.180791251799164	0.198652878560692	0.0359147025884947	0.221736727735941	0.231951129211403	0.051432084385993	0.900388818556685	0.060706862958961	0.480547840757823	-0.587009518826539	-0.809668301829709	0.229730270529854	0.740035216904114	0.15511445493837	0.10334960781175	0.249437171836448	0.54821356447571	0.679010959396335	0.665603665109594	0.736121092346389	0.806032159540065	0.0159139027785749	2.83123021044269	1.001	0.214058786175247	0.000408215111953589	0.132402236910937	0.514504274964021	0.033129011759549	0.0967691320531394	0.233072233998031	6.54341601546181	0.386810299661381	0.910797154297083	0.948118515490215	6.52501989681962	0.994017923723285	1	1.001	TRUE	0.689252676731576	GCA
115716	LAMN-(LGMA+MHNA+GCA)/3	LAMN	iCAFs	Endothelial	TGFB1	ACVRL1	-0.725	0.455	-0.135	0.155	1	0.283	0.949	0.000408215111953589	down	0.132402236910937	TGFB1_ACVRL1	TGFB1_ACVRL1_iCAFs_Endothelial	0.180791251799164	0.198652878560692	0.0359147025884947	0.221736727735941	0.231951129211403	0.051432084385993	0.900388818556685	0.060706862958961	0.480547840757823	-0.587009518826539	-0.809668301829709	0.229730270529854	0.740035216904114	0.15511445493837	0.10334960781175	0.249437171836448	0.54821356447571	0.679010959396335	0.665603665109594	0.736121092346389	0.806032159540065	0.0159139027785749	2.83123021044269	1.001	0.214058786175247	0.000408215111953589	0.132402236910937	0.514504274964021	0.033129011759549	0.0967691320531394	0.233072233998031	6.54341601546181	0.386810299661381	0.910797154297083	0.948118515490215	6.52501989681962	0.994017923723285	1	1.001	TRUE	0.689252676731576	GCA
115717	LGMA-(LAMN+MHNA+GCA)/3	LGMA	Epithelial	Endothelial	COL1A2	ITGA1	1.88	0.649	1.2645	0.0329	0.677	0.0852	1	0.0180543315052492	up	0.111014118618413	COL1A2_ITGA1	COL1A2_ITGA1_Epithelial_Endothelial	0.524675657567557	0.218742427929206	0.11476882721168	0.280420141071413	0.235563867684916	0.0660568530075318	0.261235324397914	0.623093931583111	0.442164627990512	2.78767171185405	1.48280410205003	0.89570994077157	0.89757083400032	0.91916119737474	0.931327036977749	0.694144702996412	1.0695604052333	0.741241466043838	0.868577075098814	0.834710743801653	0.91751257635645	0.0180543315052492	0.111014118618413	0.531243926970662	0.235013835090228	0.00254140055724459	-0.353503155951612	0.426099995657736	0.0663133472261713	0.156345641137406	0.265399810260387	7.44918548646671	0.454029097884876	0.598620235254818	0.601021172404974	6.20567065426052	0.812707942445129	0.5	0.531243926970662	TRUE	0.689250268613722	LGMA
115718	LGMA-(LAMN+MHNA+GCA)/3	LGMA	Epithelial	Endothelial	COL1A2	ITGA1	1.88	0.649	1.2645	0.0329	0.677	0.0852	1	0.00254140055724459	down	-0.353503155951612	COL1A2_ITGA1	COL1A2_ITGA1_Epithelial_Endothelial	0.524675657567557	0.218742427929206	0.11476882721168	0.280420141071413	0.235563867684916	0.0660568530075318	0.261235324397914	0.623093931583111	0.442164627990512	2.78767171185405	1.48280410205003	0.89570994077157	0.89757083400032	0.91916119737474	0.931327036977749	0.694144702996412	1.0695604052333	0.741241466043838	0.868577075098814	0.834710743801653	0.91751257635645	0.0180543315052492	0.111014118618413	0.531243926970662	0.235013835090228	0.00254140055724459	-0.353503155951612	0.426099995657736	0.0663133472261713	0.156345641137406	0.265399810260387	7.44918548646671	0.454029097884876	0.598620235254818	0.601021172404974	6.20567065426052	0.812707942445129	0.5	0.531243926970662	TRUE	0.689250268613722	LGMA
115719	GCA-(LGMA+LAMN+MHNA)/3	GCA	Fibroblasts	CD4..T.cells	VCAM1	EZR	0.197	0.0831	0.14005	0.747	1	0.8	1	-0.000259926430628242	up	-0.388680156767655	VCAM1_EZR	VCAM1_EZR_Fibroblasts_CD4..T.cells	0.238360003531992	0.923334680814969	0.220086057780267	0.245443117536141	0.776525136509132	0.190592750349979	0.570070300444639	0.3059809126524	0.438025606548519	0.0249558414423664	0.126679398184601	0.562449975988474	0.225708340003202	0.563150312149832	0.571374259644629	0.00805322208096949	0.0969100130080564	0.514081027667984	0.191407653611211	0.530677326625943	0.557536830758175	-0.000259926430628242	-0.388680156767655	0.439856548343695	0.055715096428568	0.0147691524963466	0.0113919153468854	0.492487992733711	0.256531137829204	0.718269667601209	0.731621991915539	6.74959370680259	0.901958370810266	0.652680652805093	0.894640260945323	8.80349318381671	0.793708670627657	1	0.492487992733711	TRUE	0.689250196582048	LAMN
115720	GCA-(LGMA+LAMN+MHNA)/3	GCA	Fibroblasts	CD4..T.cells	VCAM1	EZR	0.197	0.0831	0.14005	0.747	1	0.8	1	0.0147691524963466	down	0.0113919153468854	VCAM1_EZR	VCAM1_EZR_Fibroblasts_CD4..T.cells	0.238360003531992	0.923334680814969	0.220086057780267	0.245443117536141	0.776525136509132	0.190592750349979	0.570070300444639	0.3059809126524	0.438025606548519	0.0249558414423664	0.126679398184601	0.562449975988474	0.225708340003202	0.563150312149832	0.571374259644629	0.00805322208096949	0.0969100130080564	0.514081027667984	0.191407653611211	0.530677326625943	0.557536830758175	-0.000259926430628242	-0.388680156767655	0.439856548343695	0.055715096428568	0.0147691524963466	0.0113919153468854	0.492487992733711	0.256531137829204	0.718269667601209	0.731621991915539	6.74959370680259	0.901958370810266	0.652680652805093	0.894640260945323	8.80349318381671	0.793708670627657	1	0.492487992733711	TRUE	0.689250196582048	LAMN
115721	MHNA-(LGMA+LAMN+GCA)/3	MHNA	NK.cells	Tregs	TNFSF9	TNFRSF9	0.214	1.04	0.627	0.582	1	0.273	1	0.0122485621972171	up	-0.0974585300495369	TNFSF9_TNFRSF9	TNFSF9_TNFRSF9_NK.cells_Tregs	0.122533629515571	0.0455406325107184	0.00558025899197315	0.12685050739719	0.047863994704542	0.00607157201432755	0.220650162690461	0.591672972047092	0.406161567368777	0.0503064812849239	0.235077015350112	0.569873539298863	0.362674083560109	0.596206178965904	0.642388346406275	0.586390847077614	0.563837352959244	0.824784405318002	0.673733381243263	0.818406395975566	0.810725835429393	0.0122485621972171	-0.0974585300495369	0.493117076583063	0.178174670897204	0.00208168158287776	-1.950861912702	0.135480974427717	0.0591618505293244	0.550654904302581	0.510522013179797	5.80807460452121	0.879061784421891	0.354638274818684	0.322637226049839	3.90026793263294	0.661464614028284	0.666666666666667	0.493117076583063	TRUE	0.689247794835061	MHNA
115722	MHNA-(LGMA+LAMN+GCA)/3	MHNA	NK.cells	Tregs	TNFSF9	TNFRSF9	0.214	1.04	0.627	0.582	1	0.273	1	0.00208168158287776	down	-1.950861912702	TNFSF9_TNFRSF9	TNFSF9_TNFRSF9_NK.cells_Tregs	0.122533629515571	0.0455406325107184	0.00558025899197315	0.12685050739719	0.047863994704542	0.00607157201432755	0.220650162690461	0.591672972047092	0.406161567368777	0.0503064812849239	0.235077015350112	0.569873539298863	0.362674083560109	0.596206178965904	0.642388346406275	0.586390847077614	0.563837352959244	0.824784405318002	0.673733381243263	0.818406395975566	0.810725835429393	0.0122485621972171	-0.0974585300495369	0.493117076583063	0.178174670897204	0.00208168158287776	-1.950861912702	0.135480974427717	0.0591618505293244	0.550654904302581	0.510522013179797	5.80807460452121	0.879061784421891	0.354638274818684	0.322637226049839	3.90026793263294	0.661464614028284	0.666666666666667	0.493117076583063	TRUE	0.689247794835061	MHNA
115723	GCA-(LGMA+LAMN+MHNA)/3	GCA	Macrophages	Fibroblasts	CALR	LRP1	0.0519	0.559	0.30545	0.921	1	0.297	1	0.00196225518547128	up	0.143762388219763	CALR_LRP1	CALR_LRP1_Macrophages_Fibroblasts	0.536582941523758	0.671773766388416	0.36046234360719	0.467161016949153	0.559728332984147	0.261483257252128	0.0811229763135111	0.570070300444639	0.325596638379075	0.00185492519278354	0.0357403698031511	0.498759404514167	0.0840003201536738	0.501080518648952	0.504121978549704	0.294729144831678	0.527243550682788	0.713438735177866	0.651410348544736	0.751572044556234	0.798666007905138	0.00196225518547128	0.143762388219763	0.537233146100948	0.0774705157438788	0.0180858759588462	-1.93080087460023	0.139130824051888	0.308126869589221	0.504010118757311	0.582379749790078	7.70268158110797	0.522325087447248	0.765589829933309	0.7504206029645	8.46971546197394	0.973809063902273	1	0.537233146100948	TRUE	0.689247338277074	GCA
115724	GCA-(LGMA+LAMN+MHNA)/3	GCA	Macrophages	Fibroblasts	CALR	LRP1	0.0519	0.559	0.30545	0.921	1	0.297	1	0.0180858759588462	down	-1.93080087460023	CALR_LRP1	CALR_LRP1_Macrophages_Fibroblasts	0.536582941523758	0.671773766388416	0.36046234360719	0.467161016949153	0.559728332984147	0.261483257252128	0.0811229763135111	0.570070300444639	0.325596638379075	0.00185492519278354	0.0357403698031511	0.498759404514167	0.0840003201536738	0.501080518648952	0.504121978549704	0.294729144831678	0.527243550682788	0.713438735177866	0.651410348544736	0.751572044556234	0.798666007905138	0.00196225518547128	0.143762388219763	0.537233146100948	0.0774705157438788	0.0180858759588462	-1.93080087460023	0.139130824051888	0.308126869589221	0.504010118757311	0.582379749790078	7.70268158110797	0.522325087447248	0.765589829933309	0.7504206029645	8.46971546197394	0.973809063902273	1	0.537233146100948	TRUE	0.689247338277074	GCA
115725	MHNA-(LGMA+LAMN+GCA)/3	MHNA	Endothelial	Fibroblasts	LTBP1	ITGB5	1.83	-0.0872	0.8714	0.000442	0.454	0.89	1	-0.00170512378385289	up	-0.509222029188144	LTBP1_ITGB5	LTBP1_ITGB5_Endothelial_Fibroblasts	0.212732808149808	0.151867226976318	0.0323071416605965	0.182857363852839	0.177203208112687	0.0324029115017519	0.243146692749466	0.310731215249496	0.276938953999481	6.13887724709116	3.35457773065091	0.891207779734272	0.985192892588442	0.966303825836402	0.988154314070754	-0.0044131914205636	-0.0506099933550872	0.430785123966942	0.111390585698886	0.414705353934603	0.406598095580309	-0.00170512378385289	-0.509222029188144	0.417811057174552	0.0415664444079623	0.00646203659874844	-0.656133172581776	0.371040329908756	0.127303685375626	0.388462535875708	0.421161275691861	6.79401414027178	0.787548854914762	0.32625200896166	0.344852531520446	5.86802664570073	0.727108797860581	1	0.417811057174552	TRUE	0.689243884841097	MHNA
115726	MHNA-(LGMA+LAMN+GCA)/3	MHNA	Endothelial	Fibroblasts	LTBP1	ITGB5	1.83	-0.0872	0.8714	0.000442	0.454	0.89	1	0.00646203659874844	down	-0.656133172581776	LTBP1_ITGB5	LTBP1_ITGB5_Endothelial_Fibroblasts	0.212732808149808	0.151867226976318	0.0323071416605965	0.182857363852839	0.177203208112687	0.0324029115017519	0.243146692749466	0.310731215249496	0.276938953999481	6.13887724709116	3.35457773065091	0.891207779734272	0.985192892588442	0.966303825836402	0.988154314070754	-0.0044131914205636	-0.0506099933550872	0.430785123966942	0.111390585698886	0.414705353934603	0.406598095580309	-0.00170512378385289	-0.509222029188144	0.417811057174552	0.0415664444079623	0.00646203659874844	-0.656133172581776	0.371040329908756	0.127303685375626	0.388462535875708	0.421161275691861	6.79401414027178	0.787548854914762	0.32625200896166	0.344852531520446	5.86802664570073	0.727108797860581	1	0.417811057174552	TRUE	0.689243884841097	MHNA
115727	LGMA-(LAMN+MHNA+GCA)/3	LGMA	SPP1..macrophages	Fibroblasts	HBEGF	CD9	1.17	0.131	0.6505	0.0945	0.686	0.792	1	0.0114012473648178	up	-1.04009027597505	HBEGF_CD9	HBEGF_CD9_SPP1..macrophages_Fibroblasts	0.354723370144148	0.271105530589143	0.0961674674752982	0.358414194407045	0.277520448089326	0.0994672678334178	0.434443253362701	0.231631743788032	0.333037498575366	1.19874478404416	1.02456819149074	0.817952617256283	0.808628141507924	0.854810308948295	0.880902833360013	0.0132670012117763	0.101274818410506	0.539750269493352	0.197965325188645	0.546487603305785	0.560838124326267	0.0114012473648178	-1.04009027597505	0.320722377435993	0.169879359057083	0.00418773657391692	-0.957642113437436	0.316184629576395	0.0919241382563831	0.697654762000493	0.687689684915063	7.58760449207111	0.959953998157599	0.204308161133838	0.324097788354803	6.92856779051229	0.610437827946909	1	0.320722377435993	TRUE	0.689242931956083	LGMA
115728	LGMA-(LAMN+MHNA+GCA)/3	LGMA	SPP1..macrophages	Fibroblasts	HBEGF	CD9	1.17	0.131	0.6505	0.0945	0.686	0.792	1	0.00418773657391692	down	-0.957642113437436	HBEGF_CD9	HBEGF_CD9_SPP1..macrophages_Fibroblasts	0.354723370144148	0.271105530589143	0.0961674674752982	0.358414194407045	0.277520448089326	0.0994672678334178	0.434443253362701	0.231631743788032	0.333037498575366	1.19874478404416	1.02456819149074	0.817952617256283	0.808628141507924	0.854810308948295	0.880902833360013	0.0132670012117763	0.101274818410506	0.539750269493352	0.197965325188645	0.546487603305785	0.560838124326267	0.0114012473648178	-1.04009027597505	0.320722377435993	0.169879359057083	0.00418773657391692	-0.957642113437436	0.316184629576395	0.0919241382563831	0.697654762000493	0.687689684915063	7.58760449207111	0.959953998157599	0.204308161133838	0.324097788354803	6.92856779051229	0.610437827946909	1	0.320722377435993	TRUE	0.689242931956083	LGMA
115729	GCA-(LGMA+LAMN+MHNA)/3	GCA	iCAFs	Endothelial	TG	TPO	0.231	2.06	1.1455	0.844	0.98	0.000698	0.754	0.00228349247634429	up	-0.0142071789137763	TG_TPO	TG_TPO_iCAFs_Endothelial	0.0477953633032284	0.364560021632298	0.0174242786797485	0.055026455026455	0.28783929162529	0.0158387758354657	0.154589017934036	0.391834343333059	0.273211680633548	0.0170148948294737	0.073657553374345	0.575836401472707	0.146910517048183	0.54982391547943	0.53289578997919	6.50165782939629	3.15614457737684	0.92696730147323	0.993262666187567	0.982393100970176	0.994520301832555	0.00228349247634429	-0.0142071789137763	0.508342631731903	0.0806154665939914	0.0160401568871245	0.0450768118241431	0.49861652935899	0.276303181641068	0.164593871035187	0.178246755110645	3.65829377959702	0.516357113952985	1.001	1.001	7.71488637077623	1.001	0.5	0.508342631731903	TRUE	0.689238116920678	GCA
115730	GCA-(LGMA+LAMN+MHNA)/3	GCA	iCAFs	Endothelial	TG	TPO	0.231	2.06	1.1455	0.844	0.98	0.000698	0.754	0.0160401568871245	down	0.0450768118241431	TG_TPO	TG_TPO_iCAFs_Endothelial	0.0477953633032284	0.364560021632298	0.0174242786797485	0.055026455026455	0.28783929162529	0.0158387758354657	0.154589017934036	0.391834343333059	0.273211680633548	0.0170148948294737	0.073657553374345	0.575836401472707	0.146910517048183	0.54982391547943	0.53289578997919	6.50165782939629	3.15614457737684	0.92696730147323	0.993262666187567	0.982393100970176	0.994520301832555	0.00228349247634429	-0.0142071789137763	0.508342631731903	0.0806154665939914	0.0160401568871245	0.0450768118241431	0.49861652935899	0.276303181641068	0.164593871035187	0.178246755110645	3.65829377959702	0.516357113952985	1.001	1.001	7.71488637077623	1.001	0.5	0.508342631731903	TRUE	0.689238116920678	GCA
115731	LGMA-(LAMN+MHNA+GCA)/3	LGMA	SPP1..macrophages	Epithelial	C3	LRP1	3.93	-0.0226	1.9537	9.05e-05	0.0228	0.98	1	0.00729634866832075	up	0.308067753539675	C3_LRP1	C3_LRP1_SPP1..macrophages_Epithelial	0.435117255669978	0.128202744400743	0.0557832263130108	0.340544284011947	0.143103214051896	0.0487329815691113	0.434443253362701	0.261235324397914	0.347839288880307	15.8903710837236	4.0433514207948	0.979410116856091	0.992196254202017	0.993116696014087	0.993636945733952	-0.000198290689349616	-0.00877392430750515	0.462899748472871	0.0324514911965505	0.448751347466762	0.448481854114265	0.00729634866832075	0.308067753539675	0.567282392951599	0.129691918146688	0.000436289712538936	-0.414163758379303	0.415063573920754	0.0335657468619622	0.232048962075028	0.40119669717393	8.11605603810447	0.708824281157061	0.144374045377136	0.189645611134711	5.34712283794818	0.572469871404251	1	0.567282392951599	TRUE	0.689234705109364	LAMN
115732	LGMA-(LAMN+MHNA+GCA)/3	LGMA	SPP1..macrophages	Epithelial	C3	LRP1	3.93	-0.0226	1.9537	9.05e-05	0.0228	0.98	1	0.000436289712538936	down	-0.414163758379303	C3_LRP1	C3_LRP1_SPP1..macrophages_Epithelial	0.435117255669978	0.128202744400743	0.0557832263130108	0.340544284011947	0.143103214051896	0.0487329815691113	0.434443253362701	0.261235324397914	0.347839288880307	15.8903710837236	4.0433514207948	0.979410116856091	0.992196254202017	0.993116696014087	0.993636945733952	-0.000198290689349616	-0.00877392430750515	0.462899748472871	0.0324514911965505	0.448751347466762	0.448481854114265	0.00729634866832075	0.308067753539675	0.567282392951599	0.129691918146688	0.000436289712538936	-0.414163758379303	0.415063573920754	0.0335657468619622	0.232048962075028	0.40119669717393	8.11605603810447	0.708824281157061	0.144374045377136	0.189645611134711	5.34712283794818	0.572469871404251	1	0.567282392951599	TRUE	0.689234705109364	LAMN
115733	LGMA-(LAMN+MHNA+GCA)/3	LGMA	SPP1..macrophages	B.cells	CXCL3	ACKR1	1.7	4.75	3.225	0.00245	0.193	0.0174	0.217	0.103361855235899	up	0.566604772198576	CXCL3_ACKR1	CXCL3_ACKR1_SPP1..macrophages_B.cells	0.462132451525582	0.0306374665345597	0.0141585675181491	0.304129911633162	0.0248627025889578	0.00756149154134131	0.434443253362701	0.35586775780378	0.39515550558324	4.43841765658029	2.61083391563547	0.878901872898991	0.970345765967665	0.949175604290059	0.9774691852089	8.35739107065765	1.7594507517174	0.992880883938196	0.956925979159181	0.988860941430111	0.97004132231405	0.103361855235899	0.566604772198576	0.614565344902597	1.001	0.000208882224997032	-0.699065570323207	0.363229328555462	0.0300281423977695	0.74610123776736	0.759301819228883	8.19916779322955	0.90178237405979	0.0283774547089616	0.0434711475947082	2.42264541620214	0.239778712273626	0.25	0.614565344902597	TRUE	0.689231466075651	LGMA
115734	LGMA-(LAMN+MHNA+GCA)/3	LGMA	SPP1..macrophages	B.cells	CXCL3	ACKR1	1.7	4.75	3.225	0.00245	0.193	0.0174	0.217	0.000208882224997032	down	-0.699065570323207	CXCL3_ACKR1	CXCL3_ACKR1_SPP1..macrophages_B.cells	0.462132451525582	0.0306374665345597	0.0141585675181491	0.304129911633162	0.0248627025889578	0.00756149154134131	0.434443253362701	0.35586775780378	0.39515550558324	4.43841765658029	2.61083391563547	0.878901872898991	0.970345765967665	0.949175604290059	0.9774691852089	8.35739107065765	1.7594507517174	0.992880883938196	0.956925979159181	0.988860941430111	0.97004132231405	0.103361855235899	0.566604772198576	0.614565344902597	1.001	0.000208882224997032	-0.699065570323207	0.363229328555462	0.0300281423977695	0.74610123776736	0.759301819228883	8.19916779322955	0.90178237405979	0.0283774547089616	0.0434711475947082	2.42264541620214	0.239778712273626	0.25	0.614565344902597	TRUE	0.689231466075651	LGMA
115735	LAMN-(LGMA+MHNA+GCA)/3	LAMN	Macrophages	iCAFs	LRIG1	EGFR	2.62	0.353	1.4865	0.161	1	0.501	1	0.00899327351121956	up	-0.275763024414393	LRIG1_EGFR	LRIG1_EGFR_Macrophages_iCAFs	0.0301572755883154	0.777545537193812	0.0234486550476186	0.0435077519379845	0.678238919485969	0.0295086506636822	0.202118009648158	0.900388818556685	0.551253414102421	2.07811620479655	0.79317412396815	0.9398511285417	0.733832239474948	0.898391227789339	0.840343364815111	0.105957282768862	0.300162274132754	0.639552641034854	0.459486166007905	0.661875673733381	0.697201760689903	0.00899327351121956	-0.275763024414393	0.460507576854811	0.146305011890407	0.00237991335717165	-1.14414625081214	0.282252584173238	0.0638012142877923	0.131097747329447	0.187246678333009	3.563698760423	0.520787225636122	1.001	1.001	9.02651148152198	1.001	0.5	0.460507576854811	TRUE	0.689230772733039	LAMN
115736	LAMN-(LGMA+MHNA+GCA)/3	LAMN	Macrophages	iCAFs	LRIG1	EGFR	2.62	0.353	1.4865	0.161	1	0.501	1	0.00237991335717165	down	-1.14414625081214	LRIG1_EGFR	LRIG1_EGFR_Macrophages_iCAFs	0.0301572755883154	0.777545537193812	0.0234486550476186	0.0435077519379845	0.678238919485969	0.0295086506636822	0.202118009648158	0.900388818556685	0.551253414102421	2.07811620479655	0.79317412396815	0.9398511285417	0.733832239474948	0.898391227789339	0.840343364815111	0.105957282768862	0.300162274132754	0.639552641034854	0.459486166007905	0.661875673733381	0.697201760689903	0.00899327351121956	-0.275763024414393	0.460507576854811	0.146305011890407	0.00237991335717165	-1.14414625081214	0.282252584173238	0.0638012142877923	0.131097747329447	0.187246678333009	3.563698760423	0.520787225636122	1.001	1.001	9.02651148152198	1.001	0.5	0.460507576854811	TRUE	0.689230772733039	LAMN
115737	LGMA-(LAMN+MHNA+GCA)/3	LGMA	C1Qhi.monocytes	B.cells	TNFSF12	CD163	0.281	4.53	2.4055	0.459	0.989	0.000567	0.0419	0.0760889228373604	up	-1.06650105263898	TNFSF12_CD163	TNFSF12_CD163_C1Qhi.monocytes_B.cells	0.234415015178385	0.0596068162329031	0.0139727327319712	0.297444030319916	0.0542157632733476	0.016126155134895	0.475378729342036	0.35586775780378	0.415623243572908	0.0950306353640296	0.338187314462739	0.596006082919802	0.464142788538498	0.636705618696975	0.69645429806307	14.7062687432151	3.24641694110709	0.991376212720086	0.99398131512756	0.996631333093784	0.995149119655048	0.0760889228373604	-1.06650105263898	0.315892200734542	0.80317930818909	0.00188311983248127	0.473509399793748	0.576564365969014	0.0560729771495898	1.001	0.984097001629674	6.76629168078595	1.001	0.0358394881485318	0.0571178830708932	4.63571327129485	0.448711732924187	0.25	0.576564365969014	TRUE	0.689230719194946	LGMA
115738	LGMA-(LAMN+MHNA+GCA)/3	LGMA	C1Qhi.monocytes	B.cells	TNFSF12	CD163	0.281	4.53	2.4055	0.459	0.989	0.000567	0.0419	0.00188311983248127	down	0.473509399793748	TNFSF12_CD163	TNFSF12_CD163_C1Qhi.monocytes_B.cells	0.234415015178385	0.0596068162329031	0.0139727327319712	0.297444030319916	0.0542157632733476	0.016126155134895	0.475378729342036	0.35586775780378	0.415623243572908	0.0950306353640296	0.338187314462739	0.596006082919802	0.464142788538498	0.636705618696975	0.69645429806307	14.7062687432151	3.24641694110709	0.991376212720086	0.99398131512756	0.996631333093784	0.995149119655048	0.0760889228373604	-1.06650105263898	0.315892200734542	0.80317930818909	0.00188311983248127	0.473509399793748	0.576564365969014	0.0560729771495898	1.001	0.984097001629674	6.76629168078595	1.001	0.0358394881485318	0.0571178830708932	4.63571327129485	0.448711732924187	0.25	0.576564365969014	TRUE	0.689230719194946	LGMA
115739	LAMN-(LGMA+MHNA+GCA)/3	LAMN	iCAFs	Macrophages	HAS2	EZR	-0.0531	0.193	0.06995	0.936	1	0.699	1	0.00987415666550938	up	-0.630408764620375	HAS2_EZR	HAS2_EZR_iCAFs_Macrophages	0.258082772754913	0.647068238199853	0.166997165076255	0.226771196283391	0.641085271317829	0.145379673896407	0.900388818556685	0.202118009648158	0.551253414102421	-0.00152525243200661	-0.0287241512618947	0.450936449495758	0.0709940771570354	0.431807267488394	0.427205058428045	0.0300159050810835	0.155522824254319	0.570674631692418	0.283372260150916	0.582285303629177	0.604226554078333	0.00987415666550938	-0.630408764620375	0.395647629212616	0.154928961548944	0.012007743611758	0.264303343631134	0.538501996435285	0.213574010501627	0.898913613426215	0.836640305135487	7.26760025485411	1.001	0.435822591812994	0.713363092661573	8.40972736830877	0.724741815580388	1	0.538501996435285	TRUE	0.689230028884173	LGMA
115740	LAMN-(LGMA+MHNA+GCA)/3	LAMN	iCAFs	Macrophages	HAS2	EZR	-0.0531	0.193	0.06995	0.936	1	0.699	1	0.012007743611758	down	0.264303343631134	HAS2_EZR	HAS2_EZR_iCAFs_Macrophages	0.258082772754913	0.647068238199853	0.166997165076255	0.226771196283391	0.641085271317829	0.145379673896407	0.900388818556685	0.202118009648158	0.551253414102421	-0.00152525243200661	-0.0287241512618947	0.450936449495758	0.0709940771570354	0.431807267488394	0.427205058428045	0.0300159050810835	0.155522824254319	0.570674631692418	0.283372260150916	0.582285303629177	0.604226554078333	0.00987415666550938	-0.630408764620375	0.395647629212616	0.154928961548944	0.012007743611758	0.264303343631134	0.538501996435285	0.213574010501627	0.898913613426215	0.836640305135487	7.26760025485411	1.001	0.435822591812994	0.713363092661573	8.40972736830877	0.724741815580388	1	0.538501996435285	TRUE	0.689230028884173	LGMA
115741	LGMA-(LAMN+MHNA+GCA)/3	LGMA	B.cells	Epithelial	TNC	PTPRB	6.1	1.57	3.835	0.0029	0.0936	0.0661	0.852	0.0155261878569734	up	1.99974998982726	TNC_PTPRB	TNC_PTPRB_B.cells_Epithelial	0.0175114835456801	0.103620887798038	0.00181455547166411	0.0175289761408789	0.110763866573801	0.00194157717444365	0.35586775780378	0.261235324397914	0.308551541100847	15.4793722128164	2.53760200210104	0.996078117496398	0.968504882343525	0.992756523131103	0.976068512886185	1.85228370860754	1.17979854051436	0.8899568810636	0.891394178943586	0.918837585339562	0.930425799496946	0.0155261878569734	1.99974998982726	0.876668376860827	0.210263011503576	0.000681064363325859	-0.256099015355123	0.443821434804876	0.0373735190101218	0.0336190357818425	0.052765257666033	2.97070289181027	0.332581510850671	0.0986415116675302	0.155620292690789	5.29471293977393	0.560245756929822	0.25	0.876668376860827	TRUE	0.68922914547507	LGMA
115742	LGMA-(LAMN+MHNA+GCA)/3	LGMA	B.cells	Epithelial	TNC	PTPRB	6.1	1.57	3.835	0.0029	0.0936	0.0661	0.852	0.000681064363325859	down	-0.256099015355123	TNC_PTPRB	TNC_PTPRB_B.cells_Epithelial	0.0175114835456801	0.103620887798038	0.00181455547166411	0.0175289761408789	0.110763866573801	0.00194157717444365	0.35586775780378	0.261235324397914	0.308551541100847	15.4793722128164	2.53760200210104	0.996078117496398	0.968504882343525	0.992756523131103	0.976068512886185	1.85228370860754	1.17979854051436	0.8899568810636	0.891394178943586	0.918837585339562	0.930425799496946	0.0155261878569734	1.99974998982726	0.876668376860827	0.210263011503576	0.000681064363325859	-0.256099015355123	0.443821434804876	0.0373735190101218	0.0336190357818425	0.052765257666033	2.97070289181027	0.332581510850671	0.0986415116675302	0.155620292690789	5.29471293977393	0.560245756929822	0.25	0.876668376860827	TRUE	0.68922914547507	LGMA
115743	GCA-(LGMA+LAMN+MHNA)/3	GCA	Fibroblasts	Macrophages	HP	ITGB2	1.35	-0.199	0.5755	0.109	1	0.709	1	0.00302002362423662	up	-0.30308391566305	HP_ITGB2	HP_ITGB2_Fibroblasts_Macrophages	0.0523014878275619	0.761834207608127	0.0398450625358367	0.0368217054263566	0.717161016949152	0.026407091709368	0.570070300444639	0.0811229763135111	0.325596638379075	1.29947422778016	0.962573502059376	0.840763566511926	0.790239314871138	0.861093324795902	0.87121818472867	-0.0297213991985698	-0.149353764816933	0.379019942508085	0.274164570607258	0.34800574919152	0.325503054257995	0.00302002362423662	-0.30308391566305	0.455510952406716	0.0878261931363656	0.022546221899517	2.6838710330782	0.978711430124056	0.377513062111369	0.44176282893097	0.470703107129241	3.19066140925887	0.521069921837708	0.592972628123588	0.777035278508445	8.1729949939144	0.832721805604642	0.5	0.978711430124056	TRUE	0.689228278467226	LGMA
115744	GCA-(LGMA+LAMN+MHNA)/3	GCA	Fibroblasts	Macrophages	HP	ITGB2	1.35	-0.199	0.5755	0.109	1	0.709	1	0.022546221899517	down	2.6838710330782	HP_ITGB2	HP_ITGB2_Fibroblasts_Macrophages	0.0523014878275619	0.761834207608127	0.0398450625358367	0.0368217054263566	0.717161016949152	0.026407091709368	0.570070300444639	0.0811229763135111	0.325596638379075	1.29947422778016	0.962573502059376	0.840763566511926	0.790239314871138	0.861093324795902	0.87121818472867	-0.0297213991985698	-0.149353764816933	0.379019942508085	0.274164570607258	0.34800574919152	0.325503054257995	0.00302002362423662	-0.30308391566305	0.455510952406716	0.0878261931363656	0.022546221899517	2.6838710330782	0.978711430124056	0.377513062111369	0.44176282893097	0.470703107129241	3.19066140925887	0.521069921837708	0.592972628123588	0.777035278508445	8.1729949939144	0.832721805604642	0.5	0.978711430124056	TRUE	0.689228278467226	LGMA
115745	LGMA-(LAMN+MHNA+GCA)/3	LGMA	Macrophages	Tregs	KIAA0319L	MPZL3	0.124	0.267	0.1955	0.843	1	0.481	1	0.017185637430409	up	0.586183477766449	KIAA0319L_MPZL3	KIAA0319L_MPZL3_Macrophages_Tregs	0.0710921349622053	0.217573867560441	0.0154677907568558	0.0882363670003301	0.212097298190323	0.0187146950428997	1.001	0.204322685818432	0.602661342909216	0.00919738074653195	0.0741724253752577	0.531655194493357	0.147730910837202	0.531455098447255	0.533396030094445	0.0848672646081869	0.317854923626168	0.603148580668344	0.478552820697089	0.645840819259792	0.707442508084801	0.017185637430409	0.586183477766449	0.618146027465699	0.226509217952747	0.00198059300687676	-0.148915090084367	0.463322180847141	0.0575892928197892	0.208194471430583	0.223506762542194	4.87810570695774	0.644330351154475	0.797582146150479	0.73284834852858	6.65249688705273	0.965452958689828	0.75	0.618146027465699	TRUE	0.689227362541905	LAMN
115746	LGMA-(LAMN+MHNA+GCA)/3	LGMA	Macrophages	Tregs	KIAA0319L	MPZL3	0.124	0.267	0.1955	0.843	1	0.481	1	0.00198059300687676	down	-0.148915090084367	KIAA0319L_MPZL3	KIAA0319L_MPZL3_Macrophages_Tregs	0.0710921349622053	0.217573867560441	0.0154677907568558	0.0882363670003301	0.212097298190323	0.0187146950428997	1.001	0.204322685818432	0.602661342909216	0.00919738074653195	0.0741724253752577	0.531655194493357	0.147730910837202	0.531455098447255	0.533396030094445	0.0848672646081869	0.317854923626168	0.603148580668344	0.478552820697089	0.645840819259792	0.707442508084801	0.017185637430409	0.586183477766449	0.618146027465699	0.226509217952747	0.00198059300687676	-0.148915090084367	0.463322180847141	0.0575892928197892	0.208194471430583	0.223506762542194	4.87810570695774	0.644330351154475	0.797582146150479	0.73284834852858	6.65249688705273	0.965452958689828	0.75	0.618146027465699	TRUE	0.689227362541905	LAMN
115747	GCA-(LGMA+LAMN+MHNA)/3	GCA	Fibroblasts	iCAFs	LAMA4	ITGA9	0.172	-0.294	-0.061	0.747	1	0.678	0.952	0.00228583656090618	up	1.99185461305892	LAMA4_ITGA9	LAMA4_ITGA9_Fibroblasts_iCAFs	0.31926732316308	0.0709002693218933	0.0226361391979423	0.342499476220406	0.0883597883597884	0.0302631812321735	0.570070300444639	0.154589017934036	0.362329659189337	0.0217888564877514	0.126679398184601	0.552305106451097	0.225708340003202	0.558508083880263	0.571374259644629	-0.0496184700030834	-0.168770306132937	0.337944664031621	0.304235537190083	0.317822493711822	0.311354653251886	0.00228583656090618	1.99185461305892	0.875224418381268	0.0806384154574799	0.0453142537018926	-0.00458131151000353	0.489581868148099	0.731697930057385	0.517386778211561	0.53686424673557	7.13616949430744	0.874909382881314	0.234040816736251	0.335882771318693	4.76922497018711	0.654127322637257	1	0.875224418381268	TRUE	0.689227357379901	GCA
115748	GCA-(LGMA+LAMN+MHNA)/3	GCA	Fibroblasts	iCAFs	LAMA4	ITGA9	0.172	-0.294	-0.061	0.747	1	0.678	0.952	0.0453142537018926	down	-0.00458131151000353	LAMA4_ITGA9	LAMA4_ITGA9_Fibroblasts_iCAFs	0.31926732316308	0.0709002693218933	0.0226361391979423	0.342499476220406	0.0883597883597884	0.0302631812321735	0.570070300444639	0.154589017934036	0.362329659189337	0.0217888564877514	0.126679398184601	0.552305106451097	0.225708340003202	0.558508083880263	0.571374259644629	-0.0496184700030834	-0.168770306132937	0.337944664031621	0.304235537190083	0.317822493711822	0.311354653251886	0.00228583656090618	1.99185461305892	0.875224418381268	0.0806384154574799	0.0453142537018926	-0.00458131151000353	0.489581868148099	0.731697930057385	0.517386778211561	0.53686424673557	7.13616949430744	0.874909382881314	0.234040816736251	0.335882771318693	4.76922497018711	0.654127322637257	1	0.875224418381268	TRUE	0.689227357379901	GCA
115749	LGMA-(LAMN+MHNA+GCA)/3	LGMA	Tregs	CD8..T.cells	ICAM3	ITGB2	-0.411	0.383	-0.014	0.39	1	0.087	0.886	0.0241922791497264	up	-0.169045550176716	ICAM3_ITGB2	ICAM3_ITGB2_Tregs_CD8..T.cells	0.10931945480589	0.60626452427979	0.0662765072624192	0.122051902901041	0.61622079293592	0.0752109203850172	0.204322685818432	0.272401410357726	0.238362048088079	-0.168072446512109	-0.408935392973501	0.307687690091244	0.523071074115576	0.246318232751721	0.205698735392989	0.406164126247069	1.06048074738138	0.651500179662235	0.866600790513834	0.783641753503414	0.916367229608336	0.0241922791497264	-0.169045550176716	0.480024771076692	0.29510506425601	0.00600776331722659	1.04211399461956	0.680014708678089	0.120236903159939	0.245866081995397	0.225214167822547	5.53611182546585	0.742904911249201	0.472089379016979	0.66780851770646	8.11872415234669	0.827198953532179	1	0.680014708678089	TRUE	0.689226452879431	LAMN
115750	LGMA-(LAMN+MHNA+GCA)/3	LGMA	Tregs	CD8..T.cells	ICAM3	ITGB2	-0.411	0.383	-0.014	0.39	1	0.087	0.886	0.00600776331722659	down	1.04211399461956	ICAM3_ITGB2	ICAM3_ITGB2_Tregs_CD8..T.cells	0.10931945480589	0.60626452427979	0.0662765072624192	0.122051902901041	0.61622079293592	0.0752109203850172	0.204322685818432	0.272401410357726	0.238362048088079	-0.168072446512109	-0.408935392973501	0.307687690091244	0.523071074115576	0.246318232751721	0.205698735392989	0.406164126247069	1.06048074738138	0.651500179662235	0.866600790513834	0.783641753503414	0.916367229608336	0.0241922791497264	-0.169045550176716	0.480024771076692	0.29510506425601	0.00600776331722659	1.04211399461956	0.680014708678089	0.120236903159939	0.245866081995397	0.225214167822547	5.53611182546585	0.742904911249201	0.472089379016979	0.66780851770646	8.11872415234669	0.827198953532179	1	0.680014708678089	TRUE	0.689226452879431	LAMN
115751	LAMN-(LGMA+MHNA+GCA)/3	LAMN	Endothelial	C1Qhi.monocytes	HEBP1	FPR3	-0.163	-0.133	-0.148	0.764	1	0.75	0.93	0.0460667663377552	up	-0.696803610778472	HEBP1_FPR3	HEBP1_FPR3_Endothelial_C1Qhi.monocytes	0.130465960533607	0.422208148046362	0.0550837915799841	0.169937060348019	0.518360966469858	0.0880887388410458	0.060706862958961	0.637645667210595	0.349176265084778	-0.0190557825521625	-0.11690664142431	0.400052024971987	0.211941732031375	0.372698895469826	0.352369137185849	-0.0166168519689039	-0.1249387366083	0.409337944664032	0.236166007905138	0.376572044556234	0.343806144448437	0.0460667663377552	-0.696803610778472	0.383504902662384	0.509258865923338	0.0221449736152137	1.93139249970758	0.841807573090927	0.371271149247619	0.713231743450401	0.81291174243411	5.7511890534967	0.797410791712429	0.77786769308737	0.878117602664255	7.39171398590881	0.898744313068756	1	0.841807573090927	TRUE	0.689226418819503	MHNA
115752	LAMN-(LGMA+MHNA+GCA)/3	LAMN	Endothelial	C1Qhi.monocytes	HEBP1	FPR3	-0.163	-0.133	-0.148	0.764	1	0.75	0.93	0.0221449736152137	down	1.93139249970758	HEBP1_FPR3	HEBP1_FPR3_Endothelial_C1Qhi.monocytes	0.130465960533607	0.422208148046362	0.0550837915799841	0.169937060348019	0.518360966469858	0.0880887388410458	0.060706862958961	0.637645667210595	0.349176265084778	-0.0190557825521625	-0.11690664142431	0.400052024971987	0.211941732031375	0.372698895469826	0.352369137185849	-0.0166168519689039	-0.1249387366083	0.409337944664032	0.236166007905138	0.376572044556234	0.343806144448437	0.0460667663377552	-0.696803610778472	0.383504902662384	0.509258865923338	0.0221449736152137	1.93139249970758	0.841807573090927	0.371271149247619	0.713231743450401	0.81291174243411	5.7511890534967	0.797410791712429	0.77786769308737	0.878117602664255	7.39171398590881	0.898744313068756	1	0.841807573090927	TRUE	0.689226418819503	MHNA
115753	LAMN-(LGMA+MHNA+GCA)/3	LAMN	Endothelial	SPP1..macrophages	PTPRC	CD4	0.92	0.0836	0.5018	0.272	0.948	0.927	1	0.0113317941540916	up	0.825081366304278	PTPRC_CD4	PTPRC_CD4_Endothelial_SPP1..macrophages	0.183577150121729	0.162142573230233	0.0297656715070099	0.144699494014563	0.182539682539683	0.0264133997010709	0.060706862958961	0.117858340400099	0.08928260167953	0.520196608288537	0.565431095965801	0.775732351528734	0.626540739554986	0.779053945894029	0.783396030094445	0.00275213422552004	0.0329202658555029	0.514328063241107	0.0783102766798419	0.506153431548688	0.5024928135106	0.0113317941540916	0.825081366304278	0.661837246013524	0.169199403957465	0.00775417381134907	-0.267594649255012	0.441729951061298	0.14740447634366	0.0850105007464979	0.136610136153415	6.53661226874795	0.583136654988931	0.282192637792302	0.273763115736111	6.17960499364686	0.757785065447928	1	0.661837246013524	TRUE	0.689224290115968	LAMN
115754	LAMN-(LGMA+MHNA+GCA)/3	LAMN	Endothelial	SPP1..macrophages	PTPRC	CD4	0.92	0.0836	0.5018	0.272	0.948	0.927	1	0.00775417381134907	down	-0.267594649255012	PTPRC_CD4	PTPRC_CD4_Endothelial_SPP1..macrophages	0.183577150121729	0.162142573230233	0.0297656715070099	0.144699494014563	0.182539682539683	0.0264133997010709	0.060706862958961	0.117858340400099	0.08928260167953	0.520196608288537	0.565431095965801	0.775732351528734	0.626540739554986	0.779053945894029	0.783396030094445	0.00275213422552004	0.0329202658555029	0.514328063241107	0.0783102766798419	0.506153431548688	0.5024928135106	0.0113317941540916	0.825081366304278	0.661837246013524	0.169199403957465	0.00775417381134907	-0.267594649255012	0.441729951061298	0.14740447634366	0.0850105007464979	0.136610136153415	6.53661226874795	0.583136654988931	0.282192637792302	0.273763115736111	6.17960499364686	0.757785065447928	1	0.661837246013524	TRUE	0.689224290115968	LAMN
115755	LAMN-(LGMA+MHNA+GCA)/3	LAMN	CD8..T.cells	NK.cells	FN1	ITGB7	2.11	0.0539	1.08195	0.00907	1	0.906	1	0.0106740871296591	up	0.206785452230192	FN1_ITGB7	FN1_ITGB7_CD8..T.cells_NK.cells	0.185129144432832	0.0761786897669482	0.0141028956605692	0.21192943269012	0.094582760757686	0.0200448708296418	0.523461688274655	0.439766549598653	0.481614118936654	4.3094486243032	2.0423927129399	0.911517528413639	0.946134144389307	0.947694893548903	0.961101328637746	0.00231079014521978	0.0428718023231869	0.499213977721883	0.0973769313690262	0.503233920229968	0.511363636363636	0.0106740871296591	0.206785452230192	0.548759218935188	0.162760374852243	0.00450383910756311	0.169888209432856	0.521324368820919	0.0968415037585339	0.102723446737526	0.237987089098183	5.8035497521082	0.424654554584846	0.545087017305182	0.508326850863341	4.9236696993739	0.875703699310025	1	0.548759218935188	TRUE	0.689221037890639	LAMN
115756	LAMN-(LGMA+MHNA+GCA)/3	LAMN	CD8..T.cells	NK.cells	FN1	ITGB7	2.11	0.0539	1.08195	0.00907	1	0.906	1	0.00450383910756311	down	0.169888209432856	FN1_ITGB7	FN1_ITGB7_CD8..T.cells_NK.cells	0.185129144432832	0.0761786897669482	0.0141028956605692	0.21192943269012	0.094582760757686	0.0200448708296418	0.523461688274655	0.439766549598653	0.481614118936654	4.3094486243032	2.0423927129399	0.911517528413639	0.946134144389307	0.947694893548903	0.961101328637746	0.00231079014521978	0.0428718023231869	0.499213977721883	0.0973769313690262	0.503233920229968	0.511363636363636	0.0106740871296591	0.206785452230192	0.548759218935188	0.162760374852243	0.00450383910756311	0.169888209432856	0.521324368820919	0.0968415037585339	0.102723446737526	0.237987089098183	5.8035497521082	0.424654554584846	0.545087017305182	0.508326850863341	4.9236696993739	0.875703699310025	1	0.548759218935188	TRUE	0.689221037890639	LAMN
115757	LGMA-(LAMN+MHNA+GCA)/3	LGMA	SPP1..macrophages	Epithelial	CXCL3	GRM7	1.7	1.27	1.485	0.00245	0.193	0.277	1	0.00654854704828967	up	0.154353605805426	CXCL3_GRM7	CXCL3_GRM7_SPP1..macrophages_Epithelial	0.462132451525582	0.0299338558011619	0.0138334061650042	0.304129911633162	0.0342328817369141	0.0104112432975962	0.434443253362701	0.261235324397914	0.347839288880307	4.43841765658029	2.61083391563547	0.878901872898991	0.970345765967665	0.949175604290059	0.9774691852089	0.70805069328815	0.557520230935551	0.858448616600791	0.67000538986705	0.836372619475386	0.808435141933166	0.00654854704828967	0.154353605805426	0.539170137696207	0.122370852356844	0.000415961098228627	-0.427291086665408	0.412675224226766	0.0332495101473652	0.74610123776736	0.759301819228883	8.19916779322955	0.90178237405979	0.14129628908925	0.162926956008759	3.11540171771509	0.463130614195366	0.25	0.539170137696207	TRUE	0.689220097140416	LGMA
115758	LGMA-(LAMN+MHNA+GCA)/3	LGMA	SPP1..macrophages	Epithelial	CXCL3	GRM7	1.7	1.27	1.485	0.00245	0.193	0.277	1	0.000415961098228627	down	-0.427291086665408	CXCL3_GRM7	CXCL3_GRM7_SPP1..macrophages_Epithelial	0.462132451525582	0.0299338558011619	0.0138334061650042	0.304129911633162	0.0342328817369141	0.0104112432975962	0.434443253362701	0.261235324397914	0.347839288880307	4.43841765658029	2.61083391563547	0.878901872898991	0.970345765967665	0.949175604290059	0.9774691852089	0.70805069328815	0.557520230935551	0.858448616600791	0.67000538986705	0.836372619475386	0.808435141933166	0.00654854704828967	0.154353605805426	0.539170137696207	0.122370852356844	0.000415961098228627	-0.427291086665408	0.412675224226766	0.0332495101473652	0.74610123776736	0.759301819228883	8.19916779322955	0.90178237405979	0.14129628908925	0.162926956008759	3.11540171771509	0.463130614195366	0.25	0.539170137696207	TRUE	0.689220097140416	LGMA
115759	LGMA-(LAMN+MHNA+GCA)/3	LGMA	Endothelial	CD4..T.cells	TGM2	ADGRG1	-0.633	0.971	0.169	0.101	1	0.000877	0.407	0.0200380921569367	up	0.395079274222859	TGM2_ADGRG1	TGM2_ADGRG1_Endothelial_CD4..T.cells	0.29864866090272	0.105603935045295	0.0315384737873351	0.326841289047866	0.116622406734518	0.0381170177489743	0.623093931583111	0.225262262027145	0.424178096805128	-0.630264570395587	-0.995678626217357	0.24995998079078	0.800024011525532	0.149231631182968	0.0763566511925724	2.96834739484157	3.05700040663396	0.813600431189364	0.992678763923823	0.948886094143011	0.994116061803809	0.0200380921569367	0.395079274222859	0.583195632660896	0.25443508512938	0.00329442429339071	-0.802432824998429	0.344422976974143	0.0780275619137711	0.922559498189372	0.984698664222768	7.05686744965294	0.958683961388719	0.449385819544203	0.403792111772534	5.3303273056373	0.806812389127534	0.75	0.583195632660896	TRUE	0.68921973557553	LGMA
115760	LGMA-(LAMN+MHNA+GCA)/3	LGMA	Endothelial	CD4..T.cells	TGM2	ADGRG1	-0.633	0.971	0.169	0.101	1	0.000877	0.407	0.00329442429339071	down	-0.802432824998429	TGM2_ADGRG1	TGM2_ADGRG1_Endothelial_CD4..T.cells	0.29864866090272	0.105603935045295	0.0315384737873351	0.326841289047866	0.116622406734518	0.0381170177489743	0.623093931583111	0.225262262027145	0.424178096805128	-0.630264570395587	-0.995678626217357	0.24995998079078	0.800024011525532	0.149231631182968	0.0763566511925724	2.96834739484157	3.05700040663396	0.813600431189364	0.992678763923823	0.948886094143011	0.994116061803809	0.0200380921569367	0.395079274222859	0.583195632660896	0.25443508512938	0.00329442429339071	-0.802432824998429	0.344422976974143	0.0780275619137711	0.922559498189372	0.984698664222768	7.05686744965294	0.958683961388719	0.449385819544203	0.403792111772534	5.3303273056373	0.806812389127534	0.75	0.583195632660896	TRUE	0.68921973557553	LGMA
115761	MHNA-(LGMA+LAMN+GCA)/3	MHNA	C1Qhi.monocytes	CD4..T.cells	ICAM1	IL2RG	-0.228	0.299	0.0355	0.632	0.833	0.246	0.995	0.0143399118916154	up	0.361896351002248	ICAM1_IL2RG	ICAM1_IL2RG_C1Qhi.monocytes_CD4..T.cells	0.162888179356558	0.594667209562855	0.096864259088738	0.162854960569396	0.638611019204123	0.10400097235167	0.176248705813806	0.415346021722053	0.295797363767929	-0.0454365061516162	-0.199282921717615	0.373059068352809	0.322414759084361	0.328717784536578	0.299243636945734	0.18211040297609	0.609064892896621	0.617386812791951	0.698279734099892	0.708722601509163	0.82397592526051	0.0143399118916154	0.361896351002248	0.577126921215346	0.198649230315278	0.0032511384250573	-0.366810583580764	0.423678879188859	0.0773541967457728	0.317904746620102	0.346521877749983	6.03726473403857	0.670303300607025	0.882097716223156	0.940328693821095	8.07979714706704	0.98644501222976	1	0.577126921215346	TRUE	0.689219628314115	LGMA
115762	MHNA-(LGMA+LAMN+GCA)/3	MHNA	C1Qhi.monocytes	CD4..T.cells	ICAM1	IL2RG	-0.228	0.299	0.0355	0.632	0.833	0.246	0.995	0.0032511384250573	down	-0.366810583580764	ICAM1_IL2RG	ICAM1_IL2RG_C1Qhi.monocytes_CD4..T.cells	0.162888179356558	0.594667209562855	0.096864259088738	0.162854960569396	0.638611019204123	0.10400097235167	0.176248705813806	0.415346021722053	0.295797363767929	-0.0454365061516162	-0.199282921717615	0.373059068352809	0.322414759084361	0.328717784536578	0.299243636945734	0.18211040297609	0.609064892896621	0.617386812791951	0.698279734099892	0.708722601509163	0.82397592526051	0.0143399118916154	0.361896351002248	0.577126921215346	0.198649230315278	0.0032511384250573	-0.366810583580764	0.423678879188859	0.0773541967457728	0.317904746620102	0.346521877749983	6.03726473403857	0.670303300607025	0.882097716223156	0.940328693821095	8.07979714706704	0.98644501222976	1	0.577126921215346	TRUE	0.689219628314115	LGMA
115763	LAMN-(LGMA+MHNA+GCA)/3	LAMN	Endothelial	iCAFs	APP	TNFRSF21	0.341	0.145	0.243	0.359	0.954	0.805	1	0.0090842143989391	up	-0.245663428349597	APP_TNFRSF21	APP_TNFRSF21_Endothelial_iCAFs	1.16695448706839	0.0449086461764952	0.0524063461638275	0.737442922374429	0.0546813532651456	0.0403243769512375	0.060706862958961	0.900388818556685	0.480547840757823	0.151712793034793	0.444905551421681	0.619117176244597	0.551624779894349	0.671402273091084	0.743116696014087	0.0136595973466591	0.0942041196321315	0.546285483291412	0.186713977721883	0.547475745598275	0.554999101688825	0.0090842143989391	-0.245663428349597	0.466012389132212	0.147195333874403	0.00555387769446022	0.896906702017873	0.653596096658073	0.113176151455204	1.001	0.938561757251929	9.71502366858145	1.001	0.138229363022039	0.125559986769329	4.62291643268755	0.654337915161345	0.5	0.653596096658073	TRUE	0.689216952807069	LAMN
115764	LAMN-(LGMA+MHNA+GCA)/3	LAMN	Endothelial	iCAFs	APP	TNFRSF21	0.341	0.145	0.243	0.359	0.954	0.805	1	0.00555387769446022	down	0.896906702017873	APP_TNFRSF21	APP_TNFRSF21_Endothelial_iCAFs	1.16695448706839	0.0449086461764952	0.0524063461638275	0.737442922374429	0.0546813532651456	0.0403243769512375	0.060706862958961	0.900388818556685	0.480547840757823	0.151712793034793	0.444905551421681	0.619117176244597	0.551624779894349	0.671402273091084	0.743116696014087	0.0136595973466591	0.0942041196321315	0.546285483291412	0.186713977721883	0.547475745598275	0.554999101688825	0.0090842143989391	-0.245663428349597	0.466012389132212	0.147195333874403	0.00555387769446022	0.896906702017873	0.653596096658073	0.113176151455204	1.001	0.938561757251929	9.71502366858145	1.001	0.138229363022039	0.125559986769329	4.62291643268755	0.654337915161345	0.5	0.653596096658073	TRUE	0.689216952807069	LAMN
115765	GCA-(LGMA+LAMN+MHNA)/3	GCA	Endothelial	B.cells	FGF2	CD44	0.445	-0.527	-0.041	0.424	1	0.116	0.852	0.00663119964477933	up	1.33420829905992	FGF2_CD44	FGF2_CD44_Endothelial_B.cells	0.062060965158281	0.654514165584473	0.0406197808259393	0.0665549486924859	0.534513274336283	0.035574503548904	0.391834343333059	0.0711544356316257	0.231494389482342	0.165822193816234	0.372634143407267	0.655234512566032	0.493656955338563	0.678765807587642	0.712602048983512	-0.493030639677414	-0.935542010773082	0.257568271649299	0.831678943586058	0.148535752784765	0.0644538268056055	0.00663119964477933	1.33420829905992	0.754949731116497	0.123180030995127	0.0101569221096827	-0.542364735177169	0.39173904382363	0.184782195074008	0.625214397362799	0.472119299733327	4.86909881709568	0.996673541496522	0.407325359046328	0.557619827103011	8.21319943498995	0.694126004590452	1	0.754949731116497	TRUE	0.689214292219217	GCA
115766	GCA-(LGMA+LAMN+MHNA)/3	GCA	Endothelial	B.cells	FGF2	CD44	0.445	-0.527	-0.041	0.424	1	0.116	0.852	0.0101569221096827	down	-0.542364735177169	FGF2_CD44	FGF2_CD44_Endothelial_B.cells	0.062060965158281	0.654514165584473	0.0406197808259393	0.0665549486924859	0.534513274336283	0.035574503548904	0.391834343333059	0.0711544356316257	0.231494389482342	0.165822193816234	0.372634143407267	0.655234512566032	0.493656955338563	0.678765807587642	0.712602048983512	-0.493030639677414	-0.935542010773082	0.257568271649299	0.831678943586058	0.148535752784765	0.0644538268056055	0.00663119964477933	1.33420829905992	0.754949731116497	0.123180030995127	0.0101569221096827	-0.542364735177169	0.39173904382363	0.184782195074008	0.625214397362799	0.472119299733327	4.86909881709568	0.996673541496522	0.407325359046328	0.557619827103011	8.21319943498995	0.694126004590452	1	0.754949731116497	TRUE	0.689214292219217	GCA
115767	LAMN-(LGMA+MHNA+GCA)/3	LAMN	Fibroblasts	iCAFs	WNT2B	FZD6	0.484	1.5	0.992	0.571	1	0.0288	1	0.00825276271465301	up	-0.520857133535169	WNT2B_FZD6	WNT2B_FZD6_Fibroblasts_iCAFs	0.0640306816078926	0.122156417860107	0.0078217586983612	0.0722258640154412	0.157745120077929	0.0113932775918479	0.20634857114243	0.900388818556685	0.553368694849558	0.11778812360901	0.243363891754152	0.667620457819753	0.371538338402433	0.651472706899312	0.647250680326557	2.31091126836115	1.54060751224077	0.88398311174991	0.939700862378728	0.934333453108157	0.959328961552282	0.00825276271465301	-0.520857133535169	0.415683152696351	0.139055324119568	0.00371804359724805	-0.283646765769957	0.438809473510135	0.0846174836293776	0.19115786577769	0.190027104896136	4.71676987953622	0.582710045801068	0.746670374698611	0.759540345397419	5.82915280817225	0.940042977518678	0.5	0.438809473510135	TRUE	0.689209836828024	LAMN
115768	LAMN-(LGMA+MHNA+GCA)/3	LAMN	Fibroblasts	iCAFs	WNT2B	FZD6	0.484	1.5	0.992	0.571	1	0.0288	1	0.00371804359724805	down	-0.283646765769957	WNT2B_FZD6	WNT2B_FZD6_Fibroblasts_iCAFs	0.0640306816078926	0.122156417860107	0.0078217586983612	0.0722258640154412	0.157745120077929	0.0113932775918479	0.20634857114243	0.900388818556685	0.553368694849558	0.11778812360901	0.243363891754152	0.667620457819753	0.371538338402433	0.651472706899312	0.647250680326557	2.31091126836115	1.54060751224077	0.88398311174991	0.939700862378728	0.934333453108157	0.959328961552282	0.00825276271465301	-0.520857133535169	0.415683152696351	0.139055324119568	0.00371804359724805	-0.283646765769957	0.438809473510135	0.0846174836293776	0.19115786577769	0.190027104896136	4.71676987953622	0.582710045801068	0.746670374698611	0.759540345397419	5.82915280817225	0.940042977518678	0.5	0.438809473510135	TRUE	0.689209836828024	LAMN
115769	LGMA-(LAMN+MHNA+GCA)/3	LGMA	SPP1..macrophages	iCAFs	COL4A1	ITGA1	4.33	-0.0478	2.1411	0.000869	0.131	0.912	1	0.00513479592433155	up	-0.265571990173288	COL4A1_ITGA1	COL4A1_ITGA1_SPP1..macrophages_iCAFs	0.159753476176905	0.285092749653041	0.0455445577899053	0.125571444047232	0.302943541762349	0.0380410580038812	0.434443253362701	0.262803994133876	0.348623623748288	13.2540443679773	3.06098022355133	0.985633103889867	0.980150472226669	0.989955178485673	0.984552585240916	-0.00191224672790171	-0.0400051616715838	0.450952209845491	0.0914256198347107	0.429617319439454	0.417332914121452	0.00513479592433155	-0.265571990173288	0.462371380285564	0.108530062618341	0.00862626600180983	0.310702769574121	0.546943779282251	0.160970947964754	0.123974985479336	0.159450969284145	5.46896060020182	0.536877890704349	0.779894143811157	0.772648644111644	6.96925743596305	0.912585858948567	0.75	0.546943779282251	TRUE	0.689207806451642	LGMA
115770	LGMA-(LAMN+MHNA+GCA)/3	LGMA	SPP1..macrophages	iCAFs	COL4A1	ITGA1	4.33	-0.0478	2.1411	0.000869	0.131	0.912	1	0.00862626600180983	down	0.310702769574121	COL4A1_ITGA1	COL4A1_ITGA1_SPP1..macrophages_iCAFs	0.159753476176905	0.285092749653041	0.0455445577899053	0.125571444047232	0.302943541762349	0.0380410580038812	0.434443253362701	0.262803994133876	0.348623623748288	13.2540443679773	3.06098022355133	0.985633103889867	0.980150472226669	0.989955178485673	0.984552585240916	-0.00191224672790171	-0.0400051616715838	0.450952209845491	0.0914256198347107	0.429617319439454	0.417332914121452	0.00513479592433155	-0.265571990173288	0.462371380285564	0.108530062618341	0.00862626600180983	0.310702769574121	0.546943779282251	0.160970947964754	0.123974985479336	0.159450969284145	5.46896060020182	0.536877890704349	0.779894143811157	0.772648644111644	6.96925743596305	0.912585858948567	0.75	0.546943779282251	TRUE	0.689207806451642	LGMA
115771	GCA-(LGMA+LAMN+MHNA)/3	GCA	C1Qhi.monocytes	Endothelial	VEGFB	KDR	-0.169	0.593	0.212	0.765	0.959	0.229	1	0.000784983955729596	up	-0.487596401606121	VEGFB_KDR	VEGFB_KDR_C1Qhi.monocytes_Endothelial	0.235118867805992	0.215220792412294	0.0506024690402871	0.260064412238325	0.234173286991063	0.0609001382432473	0.0295087282581602	0.391834343333059	0.21067153579561	-0.0196612174590386	-0.116338564846382	0.397270689931167	0.211161357451577	0.371318232751721	0.352729310068833	0.379617558972446	0.640164517660112	0.72446550485088	0.715235357527848	0.776545095220985	0.833183614804168	0.000784983955729596	-0.487596401606121	0.421766094310724	0.0659448919760802	0.0139517925114639	-0.576647748628525	0.385501687455222	0.243816093295587	0.718309430259597	0.662877154603912	6.48162667840922	0.800079786945866	0.657226781339346	0.705200614266649	6.31535303075646	0.914950391505051	1	0.421766094310724	TRUE	0.689203787743484	MHNA
115772	GCA-(LGMA+LAMN+MHNA)/3	GCA	C1Qhi.monocytes	Endothelial	VEGFB	KDR	-0.169	0.593	0.212	0.765	0.959	0.229	1	0.0139517925114639	down	-0.576647748628525	VEGFB_KDR	VEGFB_KDR_C1Qhi.monocytes_Endothelial	0.235118867805992	0.215220792412294	0.0506024690402871	0.260064412238325	0.234173286991063	0.0609001382432473	0.0295087282581602	0.391834343333059	0.21067153579561	-0.0196612174590386	-0.116338564846382	0.397270689931167	0.211161357451577	0.371318232751721	0.352729310068833	0.379617558972446	0.640164517660112	0.72446550485088	0.715235357527848	0.776545095220985	0.833183614804168	0.000784983955729596	-0.487596401606121	0.421766094310724	0.0659448919760802	0.0139517925114639	-0.576647748628525	0.385501687455222	0.243816093295587	0.718309430259597	0.662877154603912	6.48162667840922	0.800079786945866	0.657226781339346	0.705200614266649	6.31535303075646	0.914950391505051	1	0.421766094310724	TRUE	0.689203787743484	MHNA
115773	LGMA-(LAMN+MHNA+GCA)/3	LGMA	CD8..T.cells	Endothelial	CD99	CD99	-0.0153	0.209	0.09685	0.938	1	0.547	1	0.0188927091632339	up	0.347837908123513	CD99_CD99	CD99_CD99_CD8..T.cells_Endothelial	0.875817411667851	0.778912383694411	0.682185027803275	0.763136200541697	0.695900070714917	0.53106653592208	0.272401410357726	0.623093931583111	0.447747670970418	-0.000425296572800314	-0.0277971616209356	0.467704498159116	0.069453337602049	0.443372818953097	0.428145509844725	0.054760648796313	0.262012673666569	0.57797340998922	0.417894358605821	0.61799317283507	0.675709665828243	0.0188927091632339	0.347837908123513	0.574555820633351	0.243221650941957	0.00259911807085889	-0.3391380516122	0.428713542893349	0.0672112144689392	0.758752626037272	0.91477710915977	8.80826384604672	0.83700188661311	0.66365624295475	0.819990683173265	8.65700436059096	0.804295192619408	1	0.574555820633351	TRUE	0.689203534868459	LAMN
115774	LGMA-(LAMN+MHNA+GCA)/3	LGMA	CD8..T.cells	Endothelial	CD99	CD99	-0.0153	0.209	0.09685	0.938	1	0.547	1	0.00259911807085889	down	-0.3391380516122	CD99_CD99	CD99_CD99_CD8..T.cells_Endothelial	0.875817411667851	0.778912383694411	0.682185027803275	0.763136200541697	0.695900070714917	0.53106653592208	0.272401410357726	0.623093931583111	0.447747670970418	-0.000425296572800314	-0.0277971616209356	0.467704498159116	0.069453337602049	0.443372818953097	0.428145509844725	0.054760648796313	0.262012673666569	0.57797340998922	0.417894358605821	0.61799317283507	0.675709665828243	0.0188927091632339	0.347837908123513	0.574555820633351	0.243221650941957	0.00259911807085889	-0.3391380516122	0.428713542893349	0.0672112144689392	0.758752626037272	0.91477710915977	8.80826384604672	0.83700188661311	0.66365624295475	0.819990683173265	8.65700436059096	0.804295192619408	1	0.574555820633351	TRUE	0.689203534868459	LAMN
115775	LGMA-(LAMN+MHNA+GCA)/3	LGMA	Endothelial	Tregs	CD99	CD99	0.209	0.498	0.3535	0.547	1	0.122	1	0.0150353563401395	up	-0.0111890798472876	CD99_CD99	CD99_CD99_Endothelial_Tregs	0.778912383694411	0.389252784797939	0.30319381446665	0.695900070714917	0.35116792416747	0.244377783260953	0.623093931583111	0.204322685818432	0.413708308700771	0.054760648796313	0.262012673666569	0.567772530814791	0.390447414759084	0.602089002721306	0.657495597886986	0.454992804323975	0.913640169325252	0.694394538268056	0.824986525332375	0.795050305425799	0.892853934602946	0.0150353563401395	-0.0111890798472876	0.508894601557673	0.205457713239685	0.000998050182037701	-0.786319714320607	0.347354551634106	0.0423046251028979	0.66365624295475	0.819990683173265	8.65700436059096	0.804295192619408	0.28126928880623	0.334003042628354	7.57882703225504	0.571161939239782	1	0.508894601557673	TRUE	0.689201824400591	LGMA
115776	LGMA-(LAMN+MHNA+GCA)/3	LGMA	Endothelial	Tregs	CD99	CD99	0.209	0.498	0.3535	0.547	1	0.122	1	0.000998050182037701	down	-0.786319714320607	CD99_CD99	CD99_CD99_Endothelial_Tregs	0.778912383694411	0.389252784797939	0.30319381446665	0.695900070714917	0.35116792416747	0.244377783260953	0.623093931583111	0.204322685818432	0.413708308700771	0.054760648796313	0.262012673666569	0.567772530814791	0.390447414759084	0.602089002721306	0.657495597886986	0.454992804323975	0.913640169325252	0.694394538268056	0.824986525332375	0.795050305425799	0.892853934602946	0.0150353563401395	-0.0111890798472876	0.508894601557673	0.205457713239685	0.000998050182037701	-0.786319714320607	0.347354551634106	0.0423046251028979	0.66365624295475	0.819990683173265	8.65700436059096	0.804295192619408	0.28126928880623	0.334003042628354	7.57882703225504	0.571161939239782	1	0.508894601557673	TRUE	0.689201824400591	LGMA
115777	GCA-(LGMA+LAMN+MHNA)/3	GCA	Fibroblasts	CD4..T.cells	MFAP5	NOTCH1	-0.0452	0.651	0.3029	0.94	1	0.0405	1	-0.00134577666619218	up	-0.952572862167095	MFAP5_NOTCH1	MFAP5_NOTCH1_Fibroblasts_CD4..T.cells	0.326648945734952	0.0790904476152863	0.0258348113312387	0.261427124799218	0.106433188978849	0.0278245225779523	0.570070300444639	0.3059809126524	0.438025606548519	-0.00121462101729362	-0.0268721464003014	0.454518168720986	0.0676524731871298	0.434888746598367	0.429145990075236	0.906546779887251	1.39254497678533	0.741735537190083	0.922677865612648	0.860492274523895	0.948526769673015	-0.00134577666619218	-0.952572862167095	0.336728138210302	0.0450844949434442	0.0056218878031399	-3.32923151343399	0.001	0.114234132732232	0.807748922529815	1.001	7.63914266694929	0.940166213789016	0.365307124220963	0.451407513787572	4.70084170878131	0.726748466443446	1	0.336728138210302	TRUE	0.68920110023135	GCA
115778	GCA-(LGMA+LAMN+MHNA)/3	GCA	Fibroblasts	CD4..T.cells	MFAP5	NOTCH1	-0.0452	0.651	0.3029	0.94	1	0.0405	1	0.0056218878031399	down	-3.32923151343399	MFAP5_NOTCH1	MFAP5_NOTCH1_Fibroblasts_CD4..T.cells	0.326648945734952	0.0790904476152863	0.0258348113312387	0.261427124799218	0.106433188978849	0.0278245225779523	0.570070300444639	0.3059809126524	0.438025606548519	-0.00121462101729362	-0.0268721464003014	0.454518168720986	0.0676524731871298	0.434888746598367	0.429145990075236	0.906546779887251	1.39254497678533	0.741735537190083	0.922677865612648	0.860492274523895	0.948526769673015	-0.00134577666619218	-0.952572862167095	0.336728138210302	0.0450844949434442	0.0056218878031399	-3.32923151343399	0.001	0.114234132732232	0.807748922529815	1.001	7.63914266694929	0.940166213789016	0.365307124220963	0.451407513787572	4.70084170878131	0.726748466443446	1	0.336728138210302	TRUE	0.68920110023135	GCA
115779	MHNA-(LGMA+LAMN+GCA)/3	MHNA	iCAFs	Macrophages	HGF	ST14	0.903	2.39	1.6465	0.412	0.913	0.00267	0.131	-0.00244436789045584	up	-0.351472760469965	HGF_ST14	HGF_ST14_iCAFs_Macrophages	0.0773637980226255	0.106444108928774	0.00823492054386402	NA	0.0775552131484335	NA	0.001	0.0345408446629282	0.0177704223314641	0.347747813922079	0.385102783966865	0.771770449815912	0.504121978549704	0.743636945733952	0.718124699855931	6.15063808533866	2.57348873863542	0.945247933884298	0.98697448796263	0.980551563061445	0.990208408192598	-0.00244436789045584	-0.351472760469965	0.446661281919147	0.0343291576808097	0.0264662696247532	-1.04039406321034	0.301128969383439	0.43849424827433	1.001	NA	4.929144268174	1.001	0.142427744646105	0.114101352508132	4.06680568834988	0.463584203342058	0.333333333333333	0.446661281919147	TRUE	0.689197799600407	MHNA
115780	MHNA-(LGMA+LAMN+GCA)/3	MHNA	iCAFs	Macrophages	HGF	ST14	0.903	2.39	1.6465	0.412	0.913	0.00267	0.131	0.0264662696247532	down	-1.04039406321034	HGF_ST14	HGF_ST14_iCAFs_Macrophages	0.0773637980226255	0.106444108928774	0.00823492054386402	NA	0.0775552131484335	NA	0.001	0.0345408446629282	0.0177704223314641	0.347747813922079	0.385102783966865	0.771770449815912	0.504121978549704	0.743636945733952	0.718124699855931	6.15063808533866	2.57348873863542	0.945247933884298	0.98697448796263	0.980551563061445	0.990208408192598	-0.00244436789045584	-0.351472760469965	0.446661281919147	0.0343291576808097	0.0264662696247532	-1.04039406321034	0.301128969383439	0.43849424827433	1.001	NA	4.929144268174	1.001	0.142427744646105	0.114101352508132	4.06680568834988	0.463584203342058	0.333333333333333	0.446661281919147	TRUE	0.689197799600407	MHNA
115781	MHNA-(LGMA+LAMN+GCA)/3	MHNA	Fibroblasts	SPP1..macrophages	CFD	CFB	1.28	3.63	2.455	0.23	1	0.341	0.957	-0.00284002491361263	up	1.00751559301786	CFD_CFB	CFD_CFB_Fibroblasts_SPP1..macrophages	0.745535844593264	0.034026366434665	0.0253678758383079	0.30199263129213	0.0281803542673108	0.00851025933592959	0.310731215249496	0.718445157367712	0.514588186308604	0.816988369897481	0.638272163982407	0.832059388506483	0.664999199615816	0.821074115575476	0.804145990075236	1.69610160425723	0.467245621007502	0.980978260869565	0.607640136543299	0.912594322673374	0.775759072942867	-0.00284002491361263	1.00751559301786	0.69520201838021	0.0304556289010458	0.0128979871210029	-0.0129055713034701	0.488067375412251	0.22742284831504	0.802964475848073	0.404306288241748	9.99446442049639	1.001	0.0515543324647189	0.0544256907103538	2.06315613216216	0.231247104933631	0.333333333333333	0.69520201838021	TRUE	0.689197662941379	MHNA
115782	MHNA-(LGMA+LAMN+GCA)/3	MHNA	Fibroblasts	SPP1..macrophages	CFD	CFB	1.28	3.63	2.455	0.23	1	0.341	0.957	0.0128979871210029	down	-0.0129055713034701	CFD_CFB	CFD_CFB_Fibroblasts_SPP1..macrophages	0.745535844593264	0.034026366434665	0.0253678758383079	0.30199263129213	0.0281803542673108	0.00851025933592959	0.310731215249496	0.718445157367712	0.514588186308604	0.816988369897481	0.638272163982407	0.832059388506483	0.664999199615816	0.821074115575476	0.804145990075236	1.69610160425723	0.467245621007502	0.980978260869565	0.607640136543299	0.912594322673374	0.775759072942867	-0.00284002491361263	1.00751559301786	0.69520201838021	0.0304556289010458	0.0128979871210029	-0.0129055713034701	0.488067375412251	0.22742284831504	0.802964475848073	0.404306288241748	9.99446442049639	1.001	0.0515543324647189	0.0544256907103538	2.06315613216216	0.231247104933631	0.333333333333333	0.69520201838021	TRUE	0.689197662941379	MHNA
115783	LGMA-(LAMN+MHNA+GCA)/3	LGMA	Epithelial	CD4..T.cells	HBEGF	CD44	0.526	-0.205	0.1605	0.556	1	0.453	1	0.0191457403850776	up	0.185056026304436	HBEGF_CD44	HBEGF_CD44_Epithelial_CD4..T.cells	0.418472980854177	1.06414629013743	0.445316470098724	0.436404250813053	0.789786617667126	0.344666237185197	0.261235324397914	0.225262262027145	0.24324879321253	0.134090659627838	0.254925208417943	0.681206979350088	0.383784216423883	0.661837682087402	0.65413398431247	-0.0704998685873695	-0.343901797987168	0.376122888968739	0.505569529284944	0.296352856629536	0.217009522098455	0.0191457403850776	0.185056026304436	0.544785198474599	0.245698856356309	0.00517346917636243	-0.282175252576996	0.439077196538577	0.107258426905383	0.822855055002817	0.837111689109262	7.46050139288382	0.943890163350283	0.674516321064631	0.84085860026644	9.2698565677938	0.837667383300427	1	0.544785198474599	TRUE	0.689196260452761	GCA
115784	LGMA-(LAMN+MHNA+GCA)/3	LGMA	Epithelial	CD4..T.cells	HBEGF	CD44	0.526	-0.205	0.1605	0.556	1	0.453	1	0.00517346917636243	down	-0.282175252576996	HBEGF_CD44	HBEGF_CD44_Epithelial_CD4..T.cells	0.418472980854177	1.06414629013743	0.445316470098724	0.436404250813053	0.789786617667126	0.344666237185197	0.261235324397914	0.225262262027145	0.24324879321253	0.134090659627838	0.254925208417943	0.681206979350088	0.383784216423883	0.661837682087402	0.65413398431247	-0.0704998685873695	-0.343901797987168	0.376122888968739	0.505569529284944	0.296352856629536	0.217009522098455	0.0191457403850776	0.185056026304436	0.544785198474599	0.245698856356309	0.00517346917636243	-0.282175252576996	0.439077196538577	0.107258426905383	0.822855055002817	0.837111689109262	7.46050139288382	0.943890163350283	0.674516321064631	0.84085860026644	9.2698565677938	0.837667383300427	1	0.544785198474599	TRUE	0.689196260452761	GCA
115785	LAMN-(LGMA+MHNA+GCA)/3	LAMN	C1Qhi.monocytes	Epithelial	SIRPA	CD47	-0.0168	0.641	0.3121	0.97	0.998	0.533	1	-0.000624869207103178	up	-0.457995713157928	SIRPA_CD47	SIRPA_CD47_C1Qhi.monocytes_Epithelial	0.225107776833004	0.278368047980122	0.0626628124221481	0.301640558617835	0.324903474903475	0.0980040656667598	0.637645667210595	0.224577196182587	0.431111431696591	-0.000222234864327087	-0.0132282657337552	0.46714422923003	0.0427805346566352	0.44645429806307	0.442172242676485	0.175167859013967	0.273272790973428	0.739242723679483	0.430156306144448	0.705533596837945	0.682379626302551	-0.000624869207103178	-0.457995713157928	0.427179663078835	0.0521422637353331	0.00429250594502986	-0.530760108263547	0.393850357453786	0.0935539552820494	0.927399886986491	0.994733617515519	6.43008853852761	0.950590549978691	0.591044892364971	0.552700727637591	6.37284669925356	0.747335881901174	1	0.427179663078835	TRUE	0.689195546527814	LAMN
115786	LAMN-(LGMA+MHNA+GCA)/3	LAMN	C1Qhi.monocytes	Epithelial	SIRPA	CD47	-0.0168	0.641	0.3121	0.97	0.998	0.533	1	0.00429250594502986	down	-0.530760108263547	SIRPA_CD47	SIRPA_CD47_C1Qhi.monocytes_Epithelial	0.225107776833004	0.278368047980122	0.0626628124221481	0.301640558617835	0.324903474903475	0.0980040656667598	0.637645667210595	0.224577196182587	0.431111431696591	-0.000222234864327087	-0.0132282657337552	0.46714422923003	0.0427805346566352	0.44645429806307	0.442172242676485	0.175167859013967	0.273272790973428	0.739242723679483	0.430156306144448	0.705533596837945	0.682379626302551	-0.000624869207103178	-0.457995713157928	0.427179663078835	0.0521422637353331	0.00429250594502986	-0.530760108263547	0.393850357453786	0.0935539552820494	0.927399886986491	0.994733617515519	6.43008853852761	0.950590549978691	0.591044892364971	0.552700727637591	6.37284669925356	0.747335881901174	1	0.427179663078835	TRUE	0.689195546527814	LAMN
115787	MHNA-(LGMA+LAMN+GCA)/3	MHNA	iCAFs	Fibroblasts	TGFBI	ITGA6	1.01	0.481	0.7455	0.142	0.774	0.638	1	-0.00221886180582387	up	-0.830455192579544	TGFBI_ITGA6	TGFBI_ITGA6_iCAFs_Fibroblasts	0.428355363378391	0.0234574553127017	0.0100481267944047	NA	0.0169257561218325	NA	0.001	0.310731215249496	0.155865607624748	0.856188772173113	0.847711655616944	0.792560429005923	0.754202016968145	0.825276132543621	0.851108532095406	0.0938812535351209	0.195179321278838	0.687836866690622	0.338955264103485	0.652757815307222	0.634634387351779	-0.00221886180582387	-0.830455192579544	0.359061821539009	0.0365368887653345	0.0147154887364205	2.76778858764972	0.993979157220758	0.255696331734067	0.513273651945604	NA	8.75761338474429	0.973900382230691	0.0333703212244289	0.0269174140669199	2.9192648547292	0.339622019793973	0	0.993979157220758	TRUE	0.689194848512234	MHNA
115788	MHNA-(LGMA+LAMN+GCA)/3	MHNA	iCAFs	Fibroblasts	TGFBI	ITGA6	1.01	0.481	0.7455	0.142	0.774	0.638	1	0.0147154887364205	down	2.76778858764972	TGFBI_ITGA6	TGFBI_ITGA6_iCAFs_Fibroblasts	0.428355363378391	0.0234574553127017	0.0100481267944047	NA	0.0169257561218325	NA	0.001	0.310731215249496	0.155865607624748	0.856188772173113	0.847711655616944	0.792560429005923	0.754202016968145	0.825276132543621	0.851108532095406	0.0938812535351209	0.195179321278838	0.687836866690622	0.338955264103485	0.652757815307222	0.634634387351779	-0.00221886180582387	-0.830455192579544	0.359061821539009	0.0365368887653345	0.0147154887364205	2.76778858764972	0.993979157220758	0.255696331734067	0.513273651945604	NA	8.75761338474429	0.973900382230691	0.0333703212244289	0.0269174140669199	2.9192648547292	0.339622019793973	0	0.993979157220758	TRUE	0.689194848512234	MHNA
115789	LAMN-(LGMA+MHNA+GCA)/3	LAMN	Epithelial	Tregs	TGFB1	TGFBR2	-0.188	0.538	0.175	0.866	1	0.105	1	0.0113031108593857	up	3.5422652328816	TGFB1_TGFBR2	TGFB1_TGFBR2_Epithelial_Tregs	0.12015033040382	0.900446338792296	0.108188925116805	0.155984555984556	0.5925	0.0924208494208494	0.224577196182587	0.223854363600918	0.224215779891752	-0.0117466363007388	-0.0624821079826534	0.389226828877861	0.129542180246518	0.390347366736033	0.395029614214823	0.526600157100373	0.978810700930062	0.706634028027309	0.845602766798419	0.808435141933166	0.90448706431908	0.0113031108593857	3.5422652328816	1.001	0.168918591129589	0.00313870918062541	-1.32363921197563	0.249596132721385	0.0756052209257274	0.044299099925776	0.144282049799697	5.38902491845	0.162520518072058	0.742878431931598	0.735113964059718	9.2315515011386	0.929350659501702	1	1.001	TRUE	0.689192717326054	LAMN
115790	LAMN-(LGMA+MHNA+GCA)/3	LAMN	Epithelial	Tregs	TGFB1	TGFBR2	-0.188	0.538	0.175	0.866	1	0.105	1	0.00313870918062541	down	-1.32363921197563	TGFB1_TGFBR2	TGFB1_TGFBR2_Epithelial_Tregs	0.12015033040382	0.900446338792296	0.108188925116805	0.155984555984556	0.5925	0.0924208494208494	0.224577196182587	0.223854363600918	0.224215779891752	-0.0117466363007388	-0.0624821079826534	0.389226828877861	0.129542180246518	0.390347366736033	0.395029614214823	0.526600157100373	0.978810700930062	0.706634028027309	0.845602766798419	0.808435141933166	0.90448706431908	0.0113031108593857	3.5422652328816	1.001	0.168918591129589	0.00313870918062541	-1.32363921197563	0.249596132721385	0.0756052209257274	0.044299099925776	0.144282049799697	5.38902491845	0.162520518072058	0.742878431931598	0.735113964059718	9.2315515011386	0.929350659501702	1	1.001	TRUE	0.689192717326054	LAMN
115791	MHNA-(LGMA+LAMN+GCA)/3	MHNA	Macrophages	iCAFs	ADAM15	ITGB3	3.07	3.47	3.27	0.00707	0.234	0.00748	0.283	0.0344483964182855	up	0.261823048361004	ADAM15_ITGB3	ADAM15_ITGB3_Macrophages_iCAFs	0.0784576969664262	0.0275058404984105	0.00215804489863115	0.0529019003595275	NA	NA	0.0345408446629282	0.001	0.0177704223314641	6.60228239964352	2.1505805862031	0.956419081158956	0.951896910517048	0.969625420201697	0.964783095886025	7.37756145541032	2.12609840213554	0.978283327344592	0.97502694933525	0.986076176787639	0.98198886094143	0.0344483964182855	0.261823048361004	0.558824856834359	0.395513658273697	-0.00133956390648583	-0.814954498979585	0.342144818344351	0.00594014948906522	0.155888039865151	0.104474678527765	3.95413411664759	0.499773326891291	0.513962356881464	NA	2.71463286619671	0.62454640645902	0.333333333333333	0.558824856834359	TRUE	0.689190625366698	MHNA
115792	MHNA-(LGMA+LAMN+GCA)/3	MHNA	Macrophages	iCAFs	ADAM15	ITGB3	3.07	3.47	3.27	0.00707	0.234	0.00748	0.283	-0.00133956390648583	down	-0.814954498979585	ADAM15_ITGB3	ADAM15_ITGB3_Macrophages_iCAFs	0.0784576969664262	0.0275058404984105	0.00215804489863115	0.0529019003595275	NA	NA	0.0345408446629282	0.001	0.0177704223314641	6.60228239964352	2.1505805862031	0.956419081158956	0.951896910517048	0.969625420201697	0.964783095886025	7.37756145541032	2.12609840213554	0.978283327344592	0.97502694933525	0.986076176787639	0.98198886094143	0.0344483964182855	0.261823048361004	0.558824856834359	0.395513658273697	-0.00133956390648583	-0.814954498979585	0.342144818344351	0.00594014948906522	0.155888039865151	0.104474678527765	3.95413411664759	0.499773326891291	0.513962356881464	NA	2.71463286619671	0.62454640645902	0.333333333333333	0.558824856834359	TRUE	0.689190625366698	MHNA
115793	GCA-(LGMA+LAMN+MHNA)/3	GCA	Fibroblasts	CD8..T.cells	MSN	SLC9A1	-0.432	0.822	0.195	0.441	1	0.0353	1	0.01474307724685	up	0.777143661007114	MSN_SLC9A1	MSN_SLC9A1_Fibroblasts_CD8..T.cells	0.26432936686547	0.113258024371241	0.029937421874484	0.301539912005028	0.135576441102757	0.0408817081200802	0.570070300444639	0.299850372260767	0.434960336352703	-0.153602529349894	-0.355561410532161	0.301784856731231	0.479930366575956	0.25184088362414	0.224507763726589	1.19372919217121	1.45222529461218	0.782069708947179	0.929347826086957	0.885375494071146	0.952681458857348	0.01474307724685	0.777143661007114	0.653070082889401	0.202596266548946	0.004278886081433	-0.423854339832026	0.413300496412311	0.0933420814744508	0.311291188704957	0.398460465231701	6.90364202052026	0.681279330277127	0.676994915980206	0.769974091838853	5.33852035267552	0.825659672091461	1	0.653070082889401	TRUE	0.68918745079803	GCA
115794	GCA-(LGMA+LAMN+MHNA)/3	GCA	Fibroblasts	CD8..T.cells	MSN	SLC9A1	-0.432	0.822	0.195	0.441	1	0.0353	1	0.004278886081433	down	-0.423854339832026	MSN_SLC9A1	MSN_SLC9A1_Fibroblasts_CD8..T.cells	0.26432936686547	0.113258024371241	0.029937421874484	0.301539912005028	0.135576441102757	0.0408817081200802	0.570070300444639	0.299850372260767	0.434960336352703	-0.153602529349894	-0.355561410532161	0.301784856731231	0.479930366575956	0.25184088362414	0.224507763726589	1.19372919217121	1.45222529461218	0.782069708947179	0.929347826086957	0.885375494071146	0.952681458857348	0.01474307724685	0.777143661007114	0.653070082889401	0.202596266548946	0.004278886081433	-0.423854339832026	0.413300496412311	0.0933420814744508	0.311291188704957	0.398460465231701	6.90364202052026	0.681279330277127	0.676994915980206	0.769974091838853	5.33852035267552	0.825659672091461	1	0.653070082889401	TRUE	0.68918745079803	GCA
115795	LGMA-(LAMN+MHNA+GCA)/3	LGMA	Epithelial	B.cells	VCAN	ITGB1	1.96	0.895	1.4275	0.0197	0.592	0.0118	0.179	0.107406764226701	up	0.808814313046153	VCAN_ITGB1	VCAN_ITGB1_Epithelial_B.cells	0.104159444394429	0.260869234040461	0.0271719944772548	0.0986996116608678	0.258019005981636	0.0254663756915106	0.261235324397914	0.35586775780378	0.308551541100847	3.34284619672328	1.70553377383841	0.90133263966704	0.920441812069793	0.931607171442292	0.945293740995678	1.72566560346102	1.92811799269387	0.798216852317643	0.966874775422206	0.91398670499461	0.976778656126482	0.107406764226701	0.808814313046153	0.658862220225812	1.001	0.0013799374632151	0.121098816631515	0.512447762033363	0.0482453536396512	0.0694246788136142	0.104457098794605	4.77584373737866	0.41956131323998	0.0736035345399789	0.103502636424779	7.098946920882	0.526284549713751	0.75	0.658862220225812	TRUE	0.68918527776963	LGMA
115796	LGMA-(LAMN+MHNA+GCA)/3	LGMA	Epithelial	B.cells	VCAN	ITGB1	1.96	0.895	1.4275	0.0197	0.592	0.0118	0.179	0.0013799374632151	down	0.121098816631515	VCAN_ITGB1	VCAN_ITGB1_Epithelial_B.cells	0.104159444394429	0.260869234040461	0.0271719944772548	0.0986996116608678	0.258019005981636	0.0254663756915106	0.261235324397914	0.35586775780378	0.308551541100847	3.34284619672328	1.70553377383841	0.90133263966704	0.920441812069793	0.931607171442292	0.945293740995678	1.72566560346102	1.92811799269387	0.798216852317643	0.966874775422206	0.91398670499461	0.976778656126482	0.107406764226701	0.808814313046153	0.658862220225812	1.001	0.0013799374632151	0.121098816631515	0.512447762033363	0.0482453536396512	0.0694246788136142	0.104457098794605	4.77584373737866	0.41956131323998	0.0736035345399789	0.103502636424779	7.098946920882	0.526284549713751	0.75	0.658862220225812	TRUE	0.68918527776963	LGMA
115797	GCA-(LGMA+LAMN+MHNA)/3	GCA	Endothelial	CD4..T.cells	IL15	IL2RG	-0.288	0.0679	-0.11005	0.53	1	0.786	1	0.000668086473937655	up	0.0932460704983741	IL15_IL2RG	IL15_IL2RG_Endothelial_CD4..T.cells	0.184159716610357	0.562464389890123	0.103583282645583	0.207981628599801	0.616366974204481	0.12819300711018	0.391834343333059	0.3059809126524	0.348907627992729	-0.0794085495549727	-0.275724130399211	0.34962782135425	0.405314550984473	0.295421802465183	0.260124859932768	0.0071008091239242	0.104577453960592	0.505928853754941	0.203355192238591	0.526634926338484	0.563420768954366	0.000668086473937655	0.0932460704983741	0.527994389361384	0.0648004518840271	0.012223990753701	-0.918112940222987	0.323376457699581	0.216938001999777	0.624875884726901	0.720174569224222	6.34857402267505	0.974269488224092	0.834383918634673	0.907610076217453	7.77030315262286	0.948697862445091	1	0.527994389361384	TRUE	0.689184162187042	LGMA
115798	GCA-(LGMA+LAMN+MHNA)/3	GCA	Endothelial	CD4..T.cells	IL15	IL2RG	-0.288	0.0679	-0.11005	0.53	1	0.786	1	0.012223990753701	down	-0.918112940222987	IL15_IL2RG	IL15_IL2RG_Endothelial_CD4..T.cells	0.184159716610357	0.562464389890123	0.103583282645583	0.207981628599801	0.616366974204481	0.12819300711018	0.391834343333059	0.3059809126524	0.348907627992729	-0.0794085495549727	-0.275724130399211	0.34962782135425	0.405314550984473	0.295421802465183	0.260124859932768	0.0071008091239242	0.104577453960592	0.505928853754941	0.203355192238591	0.526634926338484	0.563420768954366	0.000668086473937655	0.0932460704983741	0.527994389361384	0.0648004518840271	0.012223990753701	-0.918112940222987	0.323376457699581	0.216938001999777	0.624875884726901	0.720174569224222	6.34857402267505	0.974269488224092	0.834383918634673	0.907610076217453	7.77030315262286	0.948697862445091	1	0.527994389361384	TRUE	0.689184162187042	LGMA
115799	LAMN-(LGMA+MHNA+GCA)/3	LAMN	iCAFs	SPP1..macrophages	ALCAM	ALCAM	1.28	-0.365	0.4575	0.0694	1	0.627	0.987	0.00531536819359851	up	-1.59855782666436	ALCAM_ALCAM	ALCAM_ALCAM_iCAFs_SPP1..macrophages	0.742441651753881	0.201929238294487	0.149920677216762	0.59392679180248	0.16984126984127	0.100873280512485	0.900388818556685	0.117858340400099	0.509123579478392	1.48305987781779	1.15864052954515	0.832059388506483	0.84112373939491	0.872258684168401	0.898451256603169	-0.0739973475967885	-0.202732459169284	0.311219906575638	0.348252784764642	0.293298598634567	0.291704096298958	0.00531536819359851	-1.59855782666436	0.2185861553104	0.110297886366931	0.00955001464705216	0.126405039749308	0.513413161548284	0.175340999569141	0.788009645002372	0.862215942215991	9.13162853943823	1.001	0.188170492704621	0.203395732557569	6.70691940970826	0.609382403406666	1	0.513413161548284	TRUE	0.689184161626741	LAMN
115800	LAMN-(LGMA+MHNA+GCA)/3	LAMN	iCAFs	SPP1..macrophages	ALCAM	ALCAM	1.28	-0.365	0.4575	0.0694	1	0.627	0.987	0.00955001464705216	down	0.126405039749308	ALCAM_ALCAM	ALCAM_ALCAM_iCAFs_SPP1..macrophages	0.742441651753881	0.201929238294487	0.149920677216762	0.59392679180248	0.16984126984127	0.100873280512485	0.900388818556685	0.117858340400099	0.509123579478392	1.48305987781779	1.15864052954515	0.832059388506483	0.84112373939491	0.872258684168401	0.898451256603169	-0.0739973475967885	-0.202732459169284	0.311219906575638	0.348252784764642	0.293298598634567	0.291704096298958	0.00531536819359851	-1.59855782666436	0.2185861553104	0.110297886366931	0.00955001464705216	0.126405039749308	0.513413161548284	0.175340999569141	0.788009645002372	0.862215942215991	9.13162853943823	1.001	0.188170492704621	0.203395732557569	6.70691940970826	0.609382403406666	1	0.513413161548284	TRUE	0.689184161626741	LAMN
115801	GCA-(LGMA+LAMN+MHNA)/3	GCA	Epithelial	CD4..T.cells	LAMA1	ITGA6	6.31	0.0877	3.19885	1.59e-07	0.000115	0.728	1	-0.000389938392348289	up	-0.456196647004939	LAMA1_ITGA6	LAMA1_ITGA6_Epithelial_CD4..T.cells	0.0888536446135149	0.120185051810393	0.0106788798814176	0.12618025751073	0.15139333458859	0.0191028499437963	0.635265500900704	0.3059809126524	0.470623206776552	42.8991841455379	6.79860287567955	0.996858492076197	0.99903953897871	0.999399711861694	0.999239635024812	0.0120910780342466	0.137868620686963	0.516304347826087	0.256378009342436	0.54397233201581	0.590190441969098	-0.000389938392348289	-0.456196647004939	0.427508688140351	0.0544422640359617	0.0171650267898445	0.886376303107872	0.651680225091055	0.293801922920487	1.001	1.001	3.99367425590596	0.702985429478333	0.166850416492981	0.2328197019537	5.46184318595979	0.634550042035915	0.5	0.651680225091055	TRUE	0.689184028191527	GCA
115802	GCA-(LGMA+LAMN+MHNA)/3	GCA	Epithelial	CD4..T.cells	LAMA1	ITGA6	6.31	0.0877	3.19885	1.59e-07	0.000115	0.728	1	0.0171650267898445	down	0.886376303107872	LAMA1_ITGA6	LAMA1_ITGA6_Epithelial_CD4..T.cells	0.0888536446135149	0.120185051810393	0.0106788798814176	0.12618025751073	0.15139333458859	0.0191028499437963	0.635265500900704	0.3059809126524	0.470623206776552	42.8991841455379	6.79860287567955	0.996858492076197	0.99903953897871	0.999399711861694	0.999239635024812	0.0120910780342466	0.137868620686963	0.516304347826087	0.256378009342436	0.54397233201581	0.590190441969098	-0.000389938392348289	-0.456196647004939	0.427508688140351	0.0544422640359617	0.0171650267898445	0.886376303107872	0.651680225091055	0.293801922920487	1.001	1.001	3.99367425590596	0.702985429478333	0.166850416492981	0.2328197019537	5.46184318595979	0.634550042035915	0.5	0.651680225091055	TRUE	0.689184028191527	GCA
115803	MHNA-(LGMA+LAMN+GCA)/3	MHNA	iCAFs	Tregs	IGFL2	IGFLR1	2.86	1.15	2.005	0.00625	0.266	0.355	1	0.00811481084632842	up	-1.38884205279348	IGFL2_IGFLR1	IGFL2_IGFLR1_iCAFs_Tregs	0.082068053143921	0.0324378898418832	0.00266211446742033	NA	0.0386664848060738	NA	0.001	0.591672972047092	0.296336486023546	6.30378315039594	2.20411998265592	0.948935489034737	0.954798303185529	0.967584440531455	0.966623979510165	0.517237393986642	0.449771646944906	0.842099353215954	0.595176068990298	0.806683435141933	0.76895436579231	0.00811481084632842	-1.38884205279348	0.256940356618746	0.137704759107695	0.00356304441076199	-1.19791122551481	0.272470733816505	0.0822062797592401	0.860342943263074	NA	5.60555481062179	1.001	0.158321487100626	0.152704620661335	3.82490687627367	0.587055576683768	0.333333333333333	0.272470733816505	TRUE	0.68918174017155	MHNA
115804	MHNA-(LGMA+LAMN+GCA)/3	MHNA	iCAFs	Tregs	IGFL2	IGFLR1	2.86	1.15	2.005	0.00625	0.266	0.355	1	0.00356304441076199	down	-1.19791122551481	IGFL2_IGFLR1	IGFL2_IGFLR1_iCAFs_Tregs	0.082068053143921	0.0324378898418832	0.00266211446742033	NA	0.0386664848060738	NA	0.001	0.591672972047092	0.296336486023546	6.30378315039594	2.20411998265592	0.948935489034737	0.954798303185529	0.967584440531455	0.966623979510165	0.517237393986642	0.449771646944906	0.842099353215954	0.595176068990298	0.806683435141933	0.76895436579231	0.00811481084632842	-1.38884205279348	0.256940356618746	0.137704759107695	0.00356304441076199	-1.19791122551481	0.272470733816505	0.0822062797592401	0.860342943263074	NA	5.60555481062179	1.001	0.158321487100626	0.152704620661335	3.82490687627367	0.587055576683768	0.333333333333333	0.272470733816505	TRUE	0.68918174017155	MHNA
115805	MHNA-(LGMA+LAMN+GCA)/3	MHNA	Macrophages	C1Qhi.monocytes	HLA.DRA	CD9	-0.656	1.35	0.347	0.173	0.837	0.0044	0.0715	0.00307259850607325	up	0.203941904454466	HLA.DRA_CD9	HLA.DRA_CD9_Macrophages_C1Qhi.monocytes	2.44559587338778	0.522318892429136	1.27738092791717	0.886492039034412	0.390204255878103	0.345912966433285	0.0345408446629282	0.176248705813806	0.105394775238367	-0.49984175634751	-0.761953896871205	0.244877541219785	0.721606371058108	0.168440851608772	0.112994237233872	3.18133888674365	2.35654732351381	0.868621990657564	0.98203377650018	0.952883578871721	0.986704994610133	0.00307259850607325	0.203941904454466	0.548239172198564	0.0883409074115275	0.0589158035777285	-0.248769536740168	0.445154939812566	0.943286845096209	0.703246971506524	0.90030625005478	12.0929307781517	0.863897096519713	0.396555426891949	0.457670431538377	8.41621983715566	0.771763119065826	1	0.548239172198564	TRUE	0.689181594480869	GCA
115806	MHNA-(LGMA+LAMN+GCA)/3	MHNA	Macrophages	C1Qhi.monocytes	HLA.DRA	CD9	-0.656	1.35	0.347	0.173	0.837	0.0044	0.0715	0.0589158035777285	down	-0.248769536740168	HLA.DRA_CD9	HLA.DRA_CD9_Macrophages_C1Qhi.monocytes	2.44559587338778	0.522318892429136	1.27738092791717	0.886492039034412	0.390204255878103	0.345912966433285	0.0345408446629282	0.176248705813806	0.105394775238367	-0.49984175634751	-0.761953896871205	0.244877541219785	0.721606371058108	0.168440851608772	0.112994237233872	3.18133888674365	2.35654732351381	0.868621990657564	0.98203377650018	0.952883578871721	0.986704994610133	0.00307259850607325	0.203941904454466	0.548239172198564	0.0883409074115275	0.0589158035777285	-0.248769536740168	0.445154939812566	0.943286845096209	0.703246971506524	0.90030625005478	12.0929307781517	0.863897096519713	0.396555426891949	0.457670431538377	8.41621983715566	0.771763119065826	1	0.548239172198564	TRUE	0.689181594480869	GCA
115807	LGMA-(LAMN+MHNA+GCA)/3	LGMA	CD4..T.cells	Tregs	CD2	CD53	-0.264	-0.0912	-0.1776	0.257	1	0.759	1	0.020497944829415	up	1.50638016809731	CD2_CD53	CD2_CD53_CD4..T.cells_Tregs	0.806349320481559	0.566587201641601	0.456867205037253	0.707677160671124	0.503968705008714	0.35664714222767	0.225262262027145	0.204322685818432	0.214792473922789	-0.155777655440538	-0.590066876668705	0.358752201056507	0.639426924923963	0.250760364975188	0.150852409156395	-0.0109219500383322	-0.11975822410452	0.428943586058211	0.228934602946461	0.392067912324829	0.347736255839023	0.020497944829415	1.50638016809731	0.78643765595309	0.258937096864402	0.00148462962076976	-0.470661224466086	0.404784581661357	0.0498739695130098	0.689335265521773	0.827650906038138	8.67031682423122	0.925133690497883	0.638208745488801	0.592995361149923	8.12320393102575	0.935772394740359	1	0.78643765595309	TRUE	0.689179266772073	LAMN
115808	LGMA-(LAMN+MHNA+GCA)/3	LGMA	CD4..T.cells	Tregs	CD2	CD53	-0.264	-0.0912	-0.1776	0.257	1	0.759	1	0.00148462962076976	down	-0.470661224466086	CD2_CD53	CD2_CD53_CD4..T.cells_Tregs	0.806349320481559	0.566587201641601	0.456867205037253	0.707677160671124	0.503968705008714	0.35664714222767	0.225262262027145	0.204322685818432	0.214792473922789	-0.155777655440538	-0.590066876668705	0.358752201056507	0.639426924923963	0.250760364975188	0.150852409156395	-0.0109219500383322	-0.11975822410452	0.428943586058211	0.228934602946461	0.392067912324829	0.347736255839023	0.020497944829415	1.50638016809731	0.78643765595309	0.258937096864402	0.00148462962076976	-0.470661224466086	0.404784581661357	0.0498739695130098	0.689335265521773	0.827650906038138	8.67031682423122	0.925133690497883	0.638208745488801	0.592995361149923	8.12320393102575	0.935772394740359	1	0.78643765595309	TRUE	0.689179266772073	LAMN
115809	LAMN-(LGMA+MHNA+GCA)/3	LAMN	Endothelial	Fibroblasts	BMP6	BMPR1A	-0.74	0.434	-0.153	0.179	0.947	0.457	1	0.0203546799927004	up	1.19163376379827	BMP6_BMPR1A	BMP6_BMPR1A_Endothelial_Fibroblasts	0.0872599678140612	0.130102486088247	0.0113527387485898	0.106873997284956	0.143222622819476	0.015306774202353	0.060706862958961	0.20634857114243	0.133527717050696	-0.552888757074879	-0.747146969020107	0.226328637746118	0.715583480070434	0.159716663998719	0.11555546662398	0.147596369169685	0.34008379993015	0.671554976643909	0.501998742364355	0.690756378009342	0.720715055695293	0.0203546799927004	1.19163376379827	0.728874761523433	0.257534517267269	0.00496005023531727	1.50933769210154	0.765020092148687	0.103938431566859	0.739154991517425	0.856700104814584	5.20995191543677	0.89805801269866	0.275047984676243	0.247082506480737	6.01204886875166	0.760324033068781	1	0.765020092148687	TRUE	0.689178037503778	LAMN
115810	LAMN-(LGMA+MHNA+GCA)/3	LAMN	Endothelial	Fibroblasts	BMP6	BMPR1A	-0.74	0.434	-0.153	0.179	0.947	0.457	1	0.00496005023531727	down	1.50933769210154	BMP6_BMPR1A	BMP6_BMPR1A_Endothelial_Fibroblasts	0.0872599678140612	0.130102486088247	0.0113527387485898	0.106873997284956	0.143222622819476	0.015306774202353	0.060706862958961	0.20634857114243	0.133527717050696	-0.552888757074879	-0.747146969020107	0.226328637746118	0.715583480070434	0.159716663998719	0.11555546662398	0.147596369169685	0.34008379993015	0.671554976643909	0.501998742364355	0.690756378009342	0.720715055695293	0.0203546799927004	1.19163376379827	0.728874761523433	0.257534517267269	0.00496005023531727	1.50933769210154	0.765020092148687	0.103938431566859	0.739154991517425	0.856700104814584	5.20995191543677	0.89805801269866	0.275047984676243	0.247082506480737	6.01204886875166	0.760324033068781	1	0.765020092148687	TRUE	0.689178037503778	LAMN
115811	LAMN-(LGMA+MHNA+GCA)/3	LAMN	iCAFs	C1Qhi.monocytes	FAM3C	CLEC2D	0.529	0.715	0.622	0.252	1	0.387	0.767	0.058505567884188	up	0.684701753907632	FAM3C_CLEC2D	FAM3C_CLEC2D_iCAFs_C1Qhi.monocytes	0.296551497588613	0.0338377070898928	0.0100346227124726	0.380779101569818	0.046803851935772	0.01782192869011	0.900388818556685	0.637645667210595	0.76901724288364	0.316659113926563	0.598599459218456	0.681827277093005	0.644189210821194	0.734672642868577	0.792860573075076	0.294786660011478	0.412289034981089	0.757950053898671	0.564072044556234	0.751706791232483	0.753368666906216	0.058505567884188	0.684701753907632	0.636163698363438	0.631036195670837	0.0143272827937168	-0.214192739295426	0.451445746425792	0.249657308609635	0.855721306844933	1.001	7.19533111179897	1.001	0.0401023523206537	0.0708564954265254	3.65684653852154	0.410306350487097	0.5	0.636163698363438	TRUE	0.689176969879458	LAMN
115812	LAMN-(LGMA+MHNA+GCA)/3	LAMN	iCAFs	C1Qhi.monocytes	FAM3C	CLEC2D	0.529	0.715	0.622	0.252	1	0.387	0.767	0.0143272827937168	down	-0.214192739295426	FAM3C_CLEC2D	FAM3C_CLEC2D_iCAFs_C1Qhi.monocytes	0.296551497588613	0.0338377070898928	0.0100346227124726	0.380779101569818	0.046803851935772	0.01782192869011	0.900388818556685	0.637645667210595	0.76901724288364	0.316659113926563	0.598599459218456	0.681827277093005	0.644189210821194	0.734672642868577	0.792860573075076	0.294786660011478	0.412289034981089	0.757950053898671	0.564072044556234	0.751706791232483	0.753368666906216	0.058505567884188	0.684701753907632	0.636163698363438	0.631036195670837	0.0143272827937168	-0.214192739295426	0.451445746425792	0.249657308609635	0.855721306844933	1.001	7.19533111179897	1.001	0.0401023523206537	0.0708564954265254	3.65684653852154	0.410306350487097	0.5	0.636163698363438	TRUE	0.689176969879458	LAMN
115813	LGMA-(LAMN+MHNA+GCA)/3	LGMA	Endothelial	iCAFs	COL1A1	ITGA9	1.11	0.161	0.6355	0.123	1	0.782	1	0.00478955010996589	up	-0.432582647548578	COL1A1_ITGA9	COL1A1_ITGA9_Endothelial_iCAFs	0.605905263478558	0.0796206572156657	0.0482425752885939	0.352120008283011	0.104735160354426	0.0368793455315231	0.623093931583111	0.262803994133876	0.442948962858494	1.01020532630227	0.910094888560602	0.808888266367857	0.774351688810629	0.840643508884264	0.862854170001601	0.0171937127573645	0.106793246940152	0.554886812791951	0.207150556952928	0.557222421846928	0.565352137980596	0.00478955010996589	-0.432582647548578	0.43182737181458	0.10515006550021	0.0158852414207855	3.33165941592933	1.001	0.273893280141267	0.161600335807021	0.329742469098007	7.80368621607924	0.465948476925528	0.262703702455278	0.397945277994349	4.0273762974669	0.552533952552066	0.75	1.001	TRUE	0.689176931463381	LGMA
115814	LGMA-(LAMN+MHNA+GCA)/3	LGMA	Endothelial	iCAFs	COL1A1	ITGA9	1.11	0.161	0.6355	0.123	1	0.782	1	0.0158852414207855	down	3.33165941592933	COL1A1_ITGA9	COL1A1_ITGA9_Endothelial_iCAFs	0.605905263478558	0.0796206572156657	0.0482425752885939	0.352120008283011	0.104735160354426	0.0368793455315231	0.623093931583111	0.262803994133876	0.442948962858494	1.01020532630227	0.910094888560602	0.808888266367857	0.774351688810629	0.840643508884264	0.862854170001601	0.0171937127573645	0.106793246940152	0.554886812791951	0.207150556952928	0.557222421846928	0.565352137980596	0.00478955010996589	-0.432582647548578	0.43182737181458	0.10515006550021	0.0158852414207855	3.33165941592933	1.001	0.273893280141267	0.161600335807021	0.329742469098007	7.80368621607924	0.465948476925528	0.262703702455278	0.397945277994349	4.0273762974669	0.552533952552066	0.75	1.001	TRUE	0.689176931463381	LGMA
115815	GCA-(LGMA+LAMN+MHNA)/3	GCA	Macrophages	NK.cells	ADAM10	TSPAN14	-0.154	0.176	0.011	0.805	1	0.566	1	0.0057469457180076	up	0.661646268585047	ADAM10_TSPAN14	ADAM10_TSPAN14_Macrophages_NK.cells	0.440549350535748	0.21568917032644	0.0950217239049075	0.468220338983051	0.216455671085007	0.101348947690226	0.0811229763135111	0.397778729953697	0.239450853133604	-0.0145074344233482	-0.0942041196321315	0.403593724987994	0.178825836401473	0.383664158796222	0.368556907315511	0.0435043081108642	0.247183568811729	0.563173733381243	0.401747215235358	0.602093065037729	0.666861300754581	0.0057469457180076	0.661646268585047	0.631947159430757	0.114523081077642	0.00490060154625755	-0.0380501730921907	0.483492636312362	0.103013633750915	0.826836454916556	0.770493038171085	6.90115999798853	0.761978334188526	0.589001285779994	0.540417324361735	6.64929496890854	0.895444223541946	1	0.631947159430757	TRUE	0.689175009160163	LAMN
115816	GCA-(LGMA+LAMN+MHNA)/3	GCA	Macrophages	NK.cells	ADAM10	TSPAN14	-0.154	0.176	0.011	0.805	1	0.566	1	0.00490060154625755	down	-0.0380501730921907	ADAM10_TSPAN14	ADAM10_TSPAN14_Macrophages_NK.cells	0.440549350535748	0.21568917032644	0.0950217239049075	0.468220338983051	0.216455671085007	0.101348947690226	0.0811229763135111	0.397778729953697	0.239450853133604	-0.0145074344233482	-0.0942041196321315	0.403593724987994	0.178825836401473	0.383664158796222	0.368556907315511	0.0435043081108642	0.247183568811729	0.563173733381243	0.401747215235358	0.602093065037729	0.666861300754581	0.0057469457180076	0.661646268585047	0.631947159430757	0.114523081077642	0.00490060154625755	-0.0380501730921907	0.483492636312362	0.103013633750915	0.826836454916556	0.770493038171085	6.90115999798853	0.761978334188526	0.589001285779994	0.540417324361735	6.64929496890854	0.895444223541946	1	0.631947159430757	TRUE	0.689175009160163	LAMN
115817	LAMN-(LGMA+MHNA+GCA)/3	LAMN	Macrophages	Macrophages	SERPINA1	LRP1	0.412	0.349	0.3805	0.455	1	0.533	1	0.00973422188203353	up	-0.675740800167647	SERPINA1_LRP1	SERPINA1_LRP1_Macrophages_Macrophages	0.320565959121851	0.327392968634228	0.104951040999981	0.39593023255814	0.398546511627907	0.157796613034072	0.202118009648158	0.202118009648158	0.202118009648158	0.14089930457727	0.341988603342888	0.644629422122619	0.467524411717624	0.665599487754122	0.698235152873379	0.0953722040497263	0.273272790973428	0.638115343154869	0.430156306144448	0.653611210923464	0.682379626302551	0.00973422188203353	-0.675740800167647	0.387357008125774	0.15355898356458	0.00608349271978532	-0.682242907445256	0.366289997174463	0.121414967591582	0.357291344705418	0.599176135132263	7.14811533204105	0.759491971850466	0.372016996192734	0.533470806980514	7.21023625872798	0.811931282436465	1	0.387357008125774	TRUE	0.689174551752621	LGMA
115818	LAMN-(LGMA+MHNA+GCA)/3	LAMN	Macrophages	Macrophages	SERPINA1	LRP1	0.412	0.349	0.3805	0.455	1	0.533	1	0.00608349271978532	down	-0.682242907445256	SERPINA1_LRP1	SERPINA1_LRP1_Macrophages_Macrophages	0.320565959121851	0.327392968634228	0.104951040999981	0.39593023255814	0.398546511627907	0.157796613034072	0.202118009648158	0.202118009648158	0.202118009648158	0.14089930457727	0.341988603342888	0.644629422122619	0.467524411717624	0.665599487754122	0.698235152873379	0.0953722040497263	0.273272790973428	0.638115343154869	0.430156306144448	0.653611210923464	0.682379626302551	0.00973422188203353	-0.675740800167647	0.387357008125774	0.15355898356458	0.00608349271978532	-0.682242907445256	0.366289997174463	0.121414967591582	0.357291344705418	0.599176135132263	7.14811533204105	0.759491971850466	0.372016996192734	0.533470806980514	7.21023625872798	0.811931282436465	1	0.387357008125774	TRUE	0.689174551752621	LGMA
115819	LGMA-(LAMN+MHNA+GCA)/3	LGMA	CD4..T.cells	Macrophages	COL5A2	CD93	2.22	1.07	1.645	0.00465	0.606	0.0286	0.707	0.0523905168112938	up	0.434393754207445	COL5A2_CD93	COL5A2_CD93_CD4..T.cells_Macrophages	0.0280794788816738	0.307232285491776	0.00862692247223472	0.0318822041990178	0.337827697638285	0.0107706916401879	0.225262262027145	1.001	0.613131131013573	5.1782544445843	2.33254704711005	0.918600928445654	0.960821194173203	0.958500080038418	0.970705938850648	1.65168834455192	1.54363396687096	0.829343334531082	0.940060186848724	0.910528206970895	0.959418792669781	0.0523905168112938	0.434393754207445	0.59038572357218	0.57116912663313	-0.000115989550903013	-0.448732215791392	0.408774284669934	0.0249743604966682	0.0167902847822331	0.0340358365877981	3.01539912267769	0.278594532639474	0.410434337880142	0.513383995149707	7.17178493264779	0.832437289518459	0.5	0.59038572357218	TRUE	0.689173098723399	LAMN
115820	LGMA-(LAMN+MHNA+GCA)/3	LGMA	CD4..T.cells	Macrophages	COL5A2	CD93	2.22	1.07	1.645	0.00465	0.606	0.0286	0.707	-0.000115989550903013	down	-0.448732215791392	COL5A2_CD93	COL5A2_CD93_CD4..T.cells_Macrophages	0.0280794788816738	0.307232285491776	0.00862692247223472	0.0318822041990178	0.337827697638285	0.0107706916401879	0.225262262027145	1.001	0.613131131013573	5.1782544445843	2.33254704711005	0.918600928445654	0.960821194173203	0.958500080038418	0.970705938850648	1.65168834455192	1.54363396687096	0.829343334531082	0.940060186848724	0.910528206970895	0.959418792669781	0.0523905168112938	0.434393754207445	0.59038572357218	0.57116912663313	-0.000115989550903013	-0.448732215791392	0.408774284669934	0.0249743604966682	0.0167902847822331	0.0340358365877981	3.01539912267769	0.278594532639474	0.410434337880142	0.513383995149707	7.17178493264779	0.832437289518459	0.5	0.59038572357218	TRUE	0.689173098723399	LAMN
115821	GCA-(LGMA+LAMN+MHNA)/3	GCA	C1Qhi.monocytes	Macrophages	HLA.A	APLP2	0.154	0.144	0.149	0.686	0.934	0.788	1	0.00521248816847655	up	0.710094331972507	HLA.A_APLP2	HLA.A_APLP2_C1Qhi.monocytes_Macrophages	1.88446081604821	0.763742537220211	1.43924288494073	0.94122383252818	0.711864406779661	0.670023745189552	0.0295087282581602	0.0811229763135111	0.0553158522858356	0.0252060861811602	0.163675884293248	0.544421322234673	0.278053465663518	0.563390427405154	0.598187129822315	0.014900224681504	0.103473782510445	0.545813869924542	0.20151365432986	0.550395256916996	0.56254491555875	0.00521248816847655	0.710094331972507	0.640807660202178	0.10929067882391	0.0143059359259453	0.172053413958089	0.521718300126098	0.249325231704245	0.720413531676443	0.882190420832364	10.5823826030859	0.782797280027824	0.711602332218537	0.761772756895387	8.15228818977446	0.741357247412046	1	0.640807660202178	TRUE	0.689171964802216	LGMA
115822	GCA-(LGMA+LAMN+MHNA)/3	GCA	C1Qhi.monocytes	Macrophages	HLA.A	APLP2	0.154	0.144	0.149	0.686	0.934	0.788	1	0.0143059359259453	down	0.172053413958089	HLA.A_APLP2	HLA.A_APLP2_C1Qhi.monocytes_Macrophages	1.88446081604821	0.763742537220211	1.43924288494073	0.94122383252818	0.711864406779661	0.670023745189552	0.0295087282581602	0.0811229763135111	0.0553158522858356	0.0252060861811602	0.163675884293248	0.544421322234673	0.278053465663518	0.563390427405154	0.598187129822315	0.014900224681504	0.103473782510445	0.545813869924542	0.20151365432986	0.550395256916996	0.56254491555875	0.00521248816847655	0.710094331972507	0.640807660202178	0.10929067882391	0.0143059359259453	0.172053413958089	0.521718300126098	0.249325231704245	0.720413531676443	0.882190420832364	10.5823826030859	0.782797280027824	0.711602332218537	0.761772756895387	8.15228818977446	0.741357247412046	1	0.640807660202178	TRUE	0.689171964802216	LGMA
115823	LAMN-(LGMA+MHNA+GCA)/3	LAMN	Macrophages	Fibroblasts	HLA.DMB	CD74	0.412	0.333	0.3725	0.434	1	0.576	1	0.014723079146342	up	-0.0727793640718034	HLA.DMB_CD74	HLA.DMB_CD74_Macrophages_Fibroblasts	0.410186785621108	0.455456843406174	0.186822378585915	0.502325581395349	0.299601223642522	0.150497358852988	0.202118009648158	0.20634857114243	0.204233290395294	0.149354231440846	0.362510270487489	0.644629422122619	0.485292940611494	0.670281735232912	0.7076796862494	0.0797793130200704	0.239577516576788	0.63196191160618	0.393639956881064	0.642112827883579	0.662908731584621	0.014723079146342	-0.0727793640718034	0.497630564922833	0.202400482793509	-0.000845785558991338	-0.922683054330103	0.322544983816143	0.0136214818202899	0.495724375819254	0.656425860409769	7.46216393242544	0.840516244673877	0.133538309260918	0.263135767058111	8.47541429183559	0.62870615538106	1	0.497630564922833	TRUE	0.689171425592578	LGMA
115824	LAMN-(LGMA+MHNA+GCA)/3	LAMN	Macrophages	Fibroblasts	HLA.DMB	CD74	0.412	0.333	0.3725	0.434	1	0.576	1	-0.000845785558991338	down	-0.922683054330103	HLA.DMB_CD74	HLA.DMB_CD74_Macrophages_Fibroblasts	0.410186785621108	0.455456843406174	0.186822378585915	0.502325581395349	0.299601223642522	0.150497358852988	0.202118009648158	0.20634857114243	0.204233290395294	0.149354231440846	0.362510270487489	0.644629422122619	0.485292940611494	0.670281735232912	0.7076796862494	0.0797793130200704	0.239577516576788	0.63196191160618	0.393639956881064	0.642112827883579	0.662908731584621	0.014723079146342	-0.0727793640718034	0.497630564922833	0.202400482793509	-0.000845785558991338	-0.922683054330103	0.322544983816143	0.0136214818202899	0.495724375819254	0.656425860409769	7.46216393242544	0.840516244673877	0.133538309260918	0.263135767058111	8.47541429183559	0.62870615538106	1	0.497630564922833	TRUE	0.689171425592578	LGMA
115825	LGMA-(LAMN+MHNA+GCA)/3	LGMA	B.cells	Macrophages	COL4A4	ITGAV	-0.503	0.799	0.148	0.236	0.675	0.0609	0.917	0.0534909675329388	up	0.559427564707842	COL4A4_ITGAV	COL4A4_ITGAV_B.cells_Macrophages	0.0742708592807035	0.448453324601435	0.0333070137654369	0.0887372747773252	0.409828445595201	0.0363670593883454	0.35586775780378	1.001	0.67843387890189	-0.315425262506036	-0.627087997029893	0.281275012005763	0.65887626060509	0.20209700656315	0.142068192732512	0.971090783186333	1.21538270736712	0.777061624146604	0.897098454904779	0.866690621631333	0.93345759971254	0.0534909675329388	0.559427564707842	0.613252729948316	0.581942668593775	0.000236858840875251	-0.292355605320606	0.437225011400066	0.0304633532269888	0.614110672726282	0.622516929073229	5.05839579569519	0.915349084923728	0.536349434515872	0.545370894159335	7.99746552231362	0.819908285366453	0.75	0.613252729948316	TRUE	0.689171148097674	LGMA
115826	LGMA-(LAMN+MHNA+GCA)/3	LGMA	B.cells	Macrophages	COL4A4	ITGAV	-0.503	0.799	0.148	0.236	0.675	0.0609	0.917	0.000236858840875251	down	-0.292355605320606	COL4A4_ITGAV	COL4A4_ITGAV_B.cells_Macrophages	0.0742708592807035	0.448453324601435	0.0333070137654369	0.0887372747773252	0.409828445595201	0.0363670593883454	0.35586775780378	1.001	0.67843387890189	-0.315425262506036	-0.627087997029893	0.281275012005763	0.65887626060509	0.20209700656315	0.142068192732512	0.971090783186333	1.21538270736712	0.777061624146604	0.897098454904779	0.866690621631333	0.93345759971254	0.0534909675329388	0.559427564707842	0.613252729948316	0.581942668593775	0.000236858840875251	-0.292355605320606	0.437225011400066	0.0304633532269888	0.614110672726282	0.622516929073229	5.05839579569519	0.915349084923728	0.536349434515872	0.545370894159335	7.99746552231362	0.819908285366453	0.75	0.613252729948316	TRUE	0.689171148097674	LGMA
115827	LGMA-(LAMN+MHNA+GCA)/3	LGMA	SPP1..macrophages	B.cells	HSPG2	ITGB1	3	0.895	1.9475	0.102	0.693	0.0118	0.179	0.108977937514659	up	0.902896321203469	HSPG2_ITGB1	HSPG2_ITGB1_SPP1..macrophages_B.cells	0.0851552104221775	0.260869234040461	0.0222143745173877	0.092219152854512	0.258019005981636	0.0237942941519897	0.434443253362701	0.35586775780378	0.39515550558324	2.97419948471425	0.991399828238082	0.954178005442612	0.798683368016648	0.924003521690411	0.875680326556747	1.72566560346102	1.92811799269387	0.798216852317643	0.966874775422206	0.91398670499461	0.976778656126482	0.108977937514659	0.902896321203469	0.676068557230204	1.001	0.000990403266311821	-0.151716730726624	0.462812458120265	0.04218566787989	0.0595336567755226	0.115331425451514	4.18150084176975	0.410656229686696	0.0736035345399789	0.103502636424779	7.098946920882	0.526284549713751	0.75	0.676068557230204	TRUE	0.689170228518617	LGMA
115828	LGMA-(LAMN+MHNA+GCA)/3	LGMA	SPP1..macrophages	B.cells	HSPG2	ITGB1	3	0.895	1.9475	0.102	0.693	0.0118	0.179	0.000990403266311821	down	-0.151716730726624	HSPG2_ITGB1	HSPG2_ITGB1_SPP1..macrophages_B.cells	0.0851552104221775	0.260869234040461	0.0222143745173877	0.092219152854512	0.258019005981636	0.0237942941519897	0.434443253362701	0.35586775780378	0.39515550558324	2.97419948471425	0.991399828238082	0.954178005442612	0.798683368016648	0.924003521690411	0.875680326556747	1.72566560346102	1.92811799269387	0.798216852317643	0.966874775422206	0.91398670499461	0.976778656126482	0.108977937514659	0.902896321203469	0.676068557230204	1.001	0.000990403266311821	-0.151716730726624	0.462812458120265	0.04218566787989	0.0595336567755226	0.115331425451514	4.18150084176975	0.410656229686696	0.0736035345399789	0.103502636424779	7.098946920882	0.526284549713751	0.75	0.676068557230204	TRUE	0.689170228518617	LGMA
115829	LGMA-(LAMN+MHNA+GCA)/3	LGMA	Epithelial	Endothelial	THBS1	ITGB1	2.15	0.148	1.149	0.0107	0.453	0.639	1	0.0170535266892675	up	-0.171691875295501	THBS1_ITGB1	THBS1_ITGB1_Epithelial_Endothelial	0.152199822630505	0.894004623719379	0.136067345160941	0.127245176501242	0.748638780816409	0.0952606738006583	0.261235324397914	0.623093931583111	0.442164627990512	4.2368248779768	1.97061622231479	0.914398911477509	0.941551944933568	0.946494317272291	0.958360012806147	0.0287858729925568	0.1944991418416	0.547947358965146	0.338056952928494	0.579904779015451	0.634140316205534	0.0170535266892675	-0.171691875295501	0.479540793717909	0.22521583826282	0.00245662548745878	-0.374602518113888	0.42226123623424	0.0649945662635556	0.160254183816694	0.188144812810853	5.48888670072524	0.563420616288979	0.72351598811135	0.848994976931223	8.86554846325978	0.845049489161806	0.75	0.479540793717909	TRUE	0.689169854344702	LGMA
115830	LGMA-(LAMN+MHNA+GCA)/3	LGMA	Epithelial	Endothelial	THBS1	ITGB1	2.15	0.148	1.149	0.0107	0.453	0.639	1	0.00245662548745878	down	-0.374602518113888	THBS1_ITGB1	THBS1_ITGB1_Epithelial_Endothelial	0.152199822630505	0.894004623719379	0.136067345160941	0.127245176501242	0.748638780816409	0.0952606738006583	0.261235324397914	0.623093931583111	0.442164627990512	4.2368248779768	1.97061622231479	0.914398911477509	0.941551944933568	0.946494317272291	0.958360012806147	0.0287858729925568	0.1944991418416	0.547947358965146	0.338056952928494	0.579904779015451	0.634140316205534	0.0170535266892675	-0.171691875295501	0.479540793717909	0.22521583826282	0.00245662548745878	-0.374602518113888	0.42226123623424	0.0649945662635556	0.160254183816694	0.188144812810853	5.48888670072524	0.563420616288979	0.72351598811135	0.848994976931223	8.86554846325978	0.845049489161806	0.75	0.479540793717909	TRUE	0.689169854344702	LGMA
115831	LGMA-(LAMN+MHNA+GCA)/3	LGMA	Fibroblasts	CD8..T.cells	TNF	TNFRSF1B	0.596	0.51	0.553	0.375	1	0.0583	0.854	0.0311998194385409	up	1.1990935012025	TNF_TNFRSF1B	TNF_TNFRSF1B_Fibroblasts_CD8..T.cells	0.0338548975586306	0.446461286764085	0.0151149011272925	0.0308840903133489	0.495162403646818	0.0152926403940032	0.231631743788032	0.272401410357726	0.252016577072879	0.25387736443428	0.425968732272281	0.701576756843285	0.536397470785977	0.714703057467584	0.735372979029934	0.629509037072903	1.23433144524099	0.698347107438017	0.900265001796622	0.825098814229249	0.934984728710025	0.0311998194385409	1.1990935012025	0.73023904740822	0.363709707660308	0.00463863231021866	0.122712742196598	0.512741395173746	0.098938378582716	0.0943322156361963	0.101690474823003	4.01577750239404	0.510401216769193	0.679345172860593	0.719856355104658	7.58753820215209	0.889641163222276	0.25	0.73023904740822	TRUE	0.689167675165513	LGMA
115832	LGMA-(LAMN+MHNA+GCA)/3	LGMA	Fibroblasts	CD8..T.cells	TNF	TNFRSF1B	0.596	0.51	0.553	0.375	1	0.0583	0.854	0.00463863231021866	down	0.122712742196598	TNF_TNFRSF1B	TNF_TNFRSF1B_Fibroblasts_CD8..T.cells	0.0338548975586306	0.446461286764085	0.0151149011272925	0.0308840903133489	0.495162403646818	0.0152926403940032	0.231631743788032	0.272401410357726	0.252016577072879	0.25387736443428	0.425968732272281	0.701576756843285	0.536397470785977	0.714703057467584	0.735372979029934	0.629509037072903	1.23433144524099	0.698347107438017	0.900265001796622	0.825098814229249	0.934984728710025	0.0311998194385409	1.1990935012025	0.73023904740822	0.363709707660308	0.00463863231021866	0.122712742196598	0.512741395173746	0.098938378582716	0.0943322156361963	0.101690474823003	4.01577750239404	0.510401216769193	0.679345172860593	0.719856355104658	7.58753820215209	0.889641163222276	0.25	0.73023904740822	TRUE	0.689167675165513	LGMA
115833	LAMN-(LGMA+MHNA+GCA)/3	LAMN	iCAFs	iCAFs	TSPAN3	CLDN11	-0.216	0.531	0.1575	0.713	1	0.313	1	0.0102627673087171	up	0.144413768111341	TSPAN3_CLDN11	TSPAN3_CLDN11_iCAFs_iCAFs	0.07175392402615	0.207643222174912	0.0148992159884836	0.0986849499831404	0.254374133603087	0.0251028986516253	0.900388818556685	0.900388818556685	0.900388818556685	-0.031732661551997	-0.146910470148134	0.377701296622379	0.254081959340483	0.348047062590043	0.332339522971026	0.267865956762836	0.504455662453552	0.704388250089831	0.63501616960115	0.742094861660079	0.790042220625225	0.0102627673087171	0.144413768111341	0.537352274743628	0.158733505440463	0.00617894670675415	1.29886425972469	0.726727139702162	0.122899872306357	0.0567349353437752	0.0762230744290923	5.10214980115198	0.460448865802943	0.856151059870863	0.827060330772912	6.52421925416179	1.001	1	0.726727139702162	TRUE	0.689165754665334	GCA
115834	LAMN-(LGMA+MHNA+GCA)/3	LAMN	iCAFs	iCAFs	TSPAN3	CLDN11	-0.216	0.531	0.1575	0.713	1	0.313	1	0.00617894670675415	down	1.29886425972469	TSPAN3_CLDN11	TSPAN3_CLDN11_iCAFs_iCAFs	0.07175392402615	0.207643222174912	0.0148992159884836	0.0986849499831404	0.254374133603087	0.0251028986516253	0.900388818556685	0.900388818556685	0.900388818556685	-0.031732661551997	-0.146910470148134	0.377701296622379	0.254081959340483	0.348047062590043	0.332339522971026	0.267865956762836	0.504455662453552	0.704388250089831	0.63501616960115	0.742094861660079	0.790042220625225	0.0102627673087171	0.144413768111341	0.537352274743628	0.158733505440463	0.00617894670675415	1.29886425972469	0.726727139702162	0.122899872306357	0.0567349353437752	0.0762230744290923	5.10214980115198	0.460448865802943	0.856151059870863	0.827060330772912	6.52421925416179	1.001	1	0.726727139702162	TRUE	0.689165754665334	GCA
115835	MHNA-(LGMA+LAMN+GCA)/3	MHNA	SPP1..macrophages	SPP1..macrophages	HLA.DRA	CD37	0.264	0.0294	0.1467	0.536	0.982	0.972	1	-0.0046562566159128	up	0.169922339987985	HLA.DRA_CD37	HLA.DRA_CD37_SPP1..macrophages_SPP1..macrophages	2.12533296801051	0.403776645442322	0.858159816271256	0.899436392914654	0.393279091448428	0.353729527421126	0.718445157367712	0.718445157367712	0.718445157367712	0.0715004955211087	0.27083521030723	0.58930286537538	0.399871938530495	0.619017128221546	0.662698095085641	0.000362611811167528	0.0123337350737254	0.487378727991376	0.0380659360402443	0.485357527847646	0.483763025512037	-0.0046562566159128	0.169922339987985	0.542017450294264	0.0126745069751721	0.0114181090094716	-0.346571449321201	0.427361131133953	0.204401515682579	0.610689120461809	0.913707883683952	11.8561906177638	0.842269338904209	0.319781074150657	0.50604852953211	7.82040056227419	0.794552172368878	1	0.542017450294264	TRUE	0.689165512463558	LAMN
115836	MHNA-(LGMA+LAMN+GCA)/3	MHNA	SPP1..macrophages	SPP1..macrophages	HLA.DRA	CD37	0.264	0.0294	0.1467	0.536	0.982	0.972	1	0.0114181090094716	down	-0.346571449321201	HLA.DRA_CD37	HLA.DRA_CD37_SPP1..macrophages_SPP1..macrophages	2.12533296801051	0.403776645442322	0.858159816271256	0.899436392914654	0.393279091448428	0.353729527421126	0.718445157367712	0.718445157367712	0.718445157367712	0.0715004955211087	0.27083521030723	0.58930286537538	0.399871938530495	0.619017128221546	0.662698095085641	0.000362611811167528	0.0123337350737254	0.487378727991376	0.0380659360402443	0.485357527847646	0.483763025512037	-0.0046562566159128	0.169922339987985	0.542017450294264	0.0126745069751721	0.0114181090094716	-0.346571449321201	0.427361131133953	0.204401515682579	0.610689120461809	0.913707883683952	11.8561906177638	0.842269338904209	0.319781074150657	0.50604852953211	7.82040056227419	0.794552172368878	1	0.542017450294264	TRUE	0.689165512463558	LAMN
115837	LAMN-(LGMA+MHNA+GCA)/3	LAMN	Epithelial	Epithelial	CCN1	ITGAV	1.6	0.353	0.9765	0.157	1	0.742	1	0.00118408372207888	up	0.30775844075694	CCN1_ITGAV	CCN1_ITGAV_Epithelial_Epithelial	0.39118268058369	0.237976639169261	0.093092339626529	0.37046332046332	0.268918918918919	0.0996245956381091	0.224577196182587	0.224577196182587	0.224577196182587	1.28656055614523	0.804100347590766	0.868897070593885	0.737834160396991	0.860092844565391	0.842264286857692	0.0457474214365034	0.129596094720973	0.639552641034854	0.244093604024434	0.605102407473949	0.583947179302911	0.00118408372207888	0.30775844075694	0.567225823793651	0.0698521256165111	0.0054434827832193	-0.0893208270117821	0.474164595759814	0.111458822201662	0.322536528603401	0.478964179412565	7.09281380837279	0.707176815545142	0.273151860592714	0.344970398516485	6.30791742608572	0.548676961231133	1	0.567225823793651	TRUE	0.689165488993563	LGMA
115838	LAMN-(LGMA+MHNA+GCA)/3	LAMN	Epithelial	Epithelial	CCN1	ITGAV	1.6	0.353	0.9765	0.157	1	0.742	1	0.0054434827832193	down	-0.0893208270117821	CCN1_ITGAV	CCN1_ITGAV_Epithelial_Epithelial	0.39118268058369	0.237976639169261	0.093092339626529	0.37046332046332	0.268918918918919	0.0996245956381091	0.224577196182587	0.224577196182587	0.224577196182587	1.28656055614523	0.804100347590766	0.868897070593885	0.737834160396991	0.860092844565391	0.842264286857692	0.0457474214365034	0.129596094720973	0.639552641034854	0.244093604024434	0.605102407473949	0.583947179302911	0.00118408372207888	0.30775844075694	0.567225823793651	0.0698521256165111	0.0054434827832193	-0.0893208270117821	0.474164595759814	0.111458822201662	0.322536528603401	0.478964179412565	7.09281380837279	0.707176815545142	0.273151860592714	0.344970398516485	6.30791742608572	0.548676961231133	1	0.567225823793651	TRUE	0.689165488993563	LGMA
115839	MHNA-(LGMA+LAMN+GCA)/3	MHNA	SPP1..macrophages	NK.cells	HLA.E	KLRC2	-0.225	0.865	0.32	0.699	1	0.151	1	0.00393506543202551	up	0.147847054224277	HLA.E_KLRC2	HLA.E_KLRC2_SPP1..macrophages_NK.cells	0.846918707964758	0.0559186063608734	0.0473585138503408	0.711217052292567	0.0512763580336544	0.036468620212994	0.718445157367712	0.220650162690461	0.469547660029086	-0.0349926354572217	-0.155522824254319	0.37405954858332	0.266087722106611	0.343724987994237	0.32615655514647	0.710184940591408	0.821023052706831	0.791322314049587	0.79302910528207	0.836642112827884	0.874797879985627	0.00393506543202551	0.147847054224277	0.537980176709675	0.0967845600291803	0.0243553855616717	-0.266521914469411	0.441925121452491	0.405656838364621	0.483608368138765	0.636122963374655	9.25544453023458	0.772968676124535	0.763130223017399	0.780531858991466	4.7810069715486	0.962958336855149	0.666666666666667	0.537980176709675	TRUE	0.689165213073672	MHNA
115840	MHNA-(LGMA+LAMN+GCA)/3	MHNA	SPP1..macrophages	NK.cells	HLA.E	KLRC2	-0.225	0.865	0.32	0.699	1	0.151	1	0.0243553855616717	down	-0.266521914469411	HLA.E_KLRC2	HLA.E_KLRC2_SPP1..macrophages_NK.cells	0.846918707964758	0.0559186063608734	0.0473585138503408	0.711217052292567	0.0512763580336544	0.036468620212994	0.718445157367712	0.220650162690461	0.469547660029086	-0.0349926354572217	-0.155522824254319	0.37405954858332	0.266087722106611	0.343724987994237	0.32615655514647	0.710184940591408	0.821023052706831	0.791322314049587	0.79302910528207	0.836642112827884	0.874797879985627	0.00393506543202551	0.147847054224277	0.537980176709675	0.0967845600291803	0.0243553855616717	-0.266521914469411	0.441925121452491	0.405656838364621	0.483608368138765	0.636122963374655	9.25544453023458	0.772968676124535	0.763130223017399	0.780531858991466	4.7810069715486	0.962958336855149	0.666666666666667	0.537980176709675	TRUE	0.689165213073672	MHNA
115841	MHNA-(LGMA+LAMN+GCA)/3	MHNA	Endothelial	Macrophages	HLA.DPB1	CD4	-0.419	1.24	0.4105	0.433	0.999	0.0205	0.4	-0.00315616032401043	up	-0.855721679567401	HLA.DPB1_CD4	HLA.DPB1_CD4_Endothelial_Macrophages	0.412376475147116	0.347227782934664	0.143188569199745	0.397118216122741	0.331034314085162	0.131459756284915	0.243146692749466	0.0345408446629282	0.138843768706197	-0.15231157142794	-0.363512103646635	0.305366575956459	0.485953257563631	0.252321114134785	0.222186649591804	2.09342521229086	1.68824613894425	0.854563420768954	0.951783147682357	0.927910528206971	0.966695113187208	-0.00315616032401043	-0.855721679567401	0.354440920066507	0.0273606260606866	0.0351039476933185	0.636041786450358	0.606135057542657	0.572864003755599	0.175201419742303	0.405715244821011	7.36304730724498	0.617978670339976	0.603173101444066	0.500554901205465	7.27455950595328	0.891878623710995	1	0.606135057542657	TRUE	0.689163314790153	LGMA
115842	MHNA-(LGMA+LAMN+GCA)/3	MHNA	Endothelial	Macrophages	HLA.DPB1	CD4	-0.419	1.24	0.4105	0.433	0.999	0.0205	0.4	0.0351039476933185	down	0.636041786450358	HLA.DPB1_CD4	HLA.DPB1_CD4_Endothelial_Macrophages	0.412376475147116	0.347227782934664	0.143188569199745	0.397118216122741	0.331034314085162	0.131459756284915	0.243146692749466	0.0345408446629282	0.138843768706197	-0.15231157142794	-0.363512103646635	0.305366575956459	0.485953257563631	0.252321114134785	0.222186649591804	2.09342521229086	1.68824613894425	0.854563420768954	0.951783147682357	0.927910528206971	0.966695113187208	-0.00315616032401043	-0.855721679567401	0.354440920066507	0.0273606260606866	0.0351039476933185	0.636041786450358	0.606135057542657	0.572864003755599	0.175201419742303	0.405715244821011	7.36304730724498	0.617978670339976	0.603173101444066	0.500554901205465	7.27455950595328	0.891878623710995	1	0.606135057542657	TRUE	0.689163314790153	LGMA
115843	LGMA-(LAMN+MHNA+GCA)/3	LGMA	CD8..T.cells	SPP1..macrophages	BGN	TLR1	2.24	0.675	1.4575	0.000862	0.265	0.543	0.901	0.05993569123112	up	0.660584916472957	BGN_TLR1	BGN_TLR1_CD8..T.cells_SPP1..macrophages	0.0586045090525796	0.0985365432686026	0.00577468574199472	0.072769570702367	0.107727649070678	0.00783929477564849	0.272401410357726	0.434443253362701	0.353422331860213	6.86446372455264	3.06449273417529	0.919781495117657	0.980210501040499	0.971666399871938	0.984612614054746	0.179010115027528	0.265200170411153	0.747799137621272	0.421667265540783	0.707330219187927	0.677843154868847	0.05993569123112	0.660584916472957	0.631753052369496	0.645037271397372	0.0102931176956232	-0.113649046924814	0.469738386913796	0.186900885703038	0.0448519737291452	0.0943703249337907	3.68418993290209	0.360695008740923	0.400458059822132	0.338873081176217	5.60818925969328	0.882926568866524	0.5	0.631753052369496	TRUE	0.689162332874219	LGMA
115844	LGMA-(LAMN+MHNA+GCA)/3	LGMA	CD8..T.cells	SPP1..macrophages	BGN	TLR1	2.24	0.675	1.4575	0.000862	0.265	0.543	0.901	0.0102931176956232	down	-0.113649046924814	BGN_TLR1	BGN_TLR1_CD8..T.cells_SPP1..macrophages	0.0586045090525796	0.0985365432686026	0.00577468574199472	0.072769570702367	0.107727649070678	0.00783929477564849	0.272401410357726	0.434443253362701	0.353422331860213	6.86446372455264	3.06449273417529	0.919781495117657	0.980210501040499	0.971666399871938	0.984612614054746	0.179010115027528	0.265200170411153	0.747799137621272	0.421667265540783	0.707330219187927	0.677843154868847	0.05993569123112	0.660584916472957	0.631753052369496	0.645037271397372	0.0102931176956232	-0.113649046924814	0.469738386913796	0.186900885703038	0.0448519737291452	0.0943703249337907	3.68418993290209	0.360695008740923	0.400458059822132	0.338873081176217	5.60818925969328	0.882926568866524	0.5	0.631753052369496	TRUE	0.689162332874219	LGMA
115845	LAMN-(LGMA+MHNA+GCA)/3	LAMN	Fibroblasts	C1Qhi.monocytes	CLEC11A	ITGB1	0.105	-0.0368	0.0341	0.857	1	0.929	0.985	0.0275685159675883	up	-2.75129672478921	CLEC11A_ITGB1	CLEC11A_ITGB1_Fibroblasts_C1Qhi.monocytes	0.491597844623308	0.495583348803069	0.24362770610279	0.507474780581959	0.588264450205887	0.298529372792399	0.20634857114243	0.637645667210595	0.421997119176513	0.00703701369806419	0.0670191780768018	0.523991515927645	0.136845685929246	0.524891948135105	0.527813350408196	-0.00117702172503398	-0.0319842860063582	0.456476823571685	0.0764238232123608	0.436309737693137	0.425238052461373	0.0275685159675883	-2.75129672478921	0.00776567700978843	0.328158819695361	0.0191986235589907	1.12275919175112	0.69468707213948	0.325437033473184	0.991230219443598	0.912717999334507	7.93668709169502	1.001	0.314537193753941	0.605307622249574	7.66233835007122	0.627942694180972	1	0.69468707213948	TRUE	0.689161752273619	LAMN
115846	LAMN-(LGMA+MHNA+GCA)/3	LAMN	Fibroblasts	C1Qhi.monocytes	CLEC11A	ITGB1	0.105	-0.0368	0.0341	0.857	1	0.929	0.985	0.0191986235589907	down	1.12275919175112	CLEC11A_ITGB1	CLEC11A_ITGB1_Fibroblasts_C1Qhi.monocytes	0.491597844623308	0.495583348803069	0.24362770610279	0.507474780581959	0.588264450205887	0.298529372792399	0.20634857114243	0.637645667210595	0.421997119176513	0.00703701369806419	0.0670191780768018	0.523991515927645	0.136845685929246	0.524891948135105	0.527813350408196	-0.00117702172503398	-0.0319842860063582	0.456476823571685	0.0764238232123608	0.436309737693137	0.425238052461373	0.0275685159675883	-2.75129672478921	0.00776567700978843	0.328158819695361	0.0191986235589907	1.12275919175112	0.69468707213948	0.325437033473184	0.991230219443598	0.912717999334507	7.93668709169502	1.001	0.314537193753941	0.605307622249574	7.66233835007122	0.627942694180972	1	0.69468707213948	TRUE	0.689161752273619	LAMN
115847	LGMA-(LAMN+MHNA+GCA)/3	LGMA	C1Qhi.monocytes	Macrophages	FAM3C	LAMP1	0.813	1.29	1.0515	0.21	0.976	0.00574	0.335	0.0468278623174473	up	-0.197638079824246	FAM3C_LAMP1	FAM3C_LAMP1_C1Qhi.monocytes_Macrophages	0.0449684905350699	0.461208008103978	0.0207398279471222	0.0553113662503891	0.511203611428235	0.0282753701802287	0.475378729342036	1.001	0.738189364671018	0.551035713381324	0.677780705266081	0.754061949735873	0.684308468064671	0.785096846486313	0.814731070914039	2.89100365880661	2.24108810760203	0.861143550125764	0.978844771828962	0.947179302910528	0.984504132231405	0.0468278623174473	-0.197638079824246	0.474795581026871	0.516710085057471	-0.000111524739098189	-0.446753484549598	0.409134289543189	0.0250438161612255	0.091791353772059	0.0945055662729541	4.40670891601302	0.491317939542435	0.580769895872594	0.654558483267314	7.8851607269434	0.867043674695301	0.5	0.474795581026871	TRUE	0.689159553957845	LGMA
115848	LGMA-(LAMN+MHNA+GCA)/3	LGMA	C1Qhi.monocytes	Macrophages	FAM3C	LAMP1	0.813	1.29	1.0515	0.21	0.976	0.00574	0.335	-0.000111524739098189	down	-0.446753484549598	FAM3C_LAMP1	FAM3C_LAMP1_C1Qhi.monocytes_Macrophages	0.0449684905350699	0.461208008103978	0.0207398279471222	0.0553113662503891	0.511203611428235	0.0282753701802287	0.475378729342036	1.001	0.738189364671018	0.551035713381324	0.677780705266081	0.754061949735873	0.684308468064671	0.785096846486313	0.814731070914039	2.89100365880661	2.24108810760203	0.861143550125764	0.978844771828962	0.947179302910528	0.984504132231405	0.0468278623174473	-0.197638079824246	0.474795581026871	0.516710085057471	-0.000111524739098189	-0.446753484549598	0.409134289543189	0.0250438161612255	0.091791353772059	0.0945055662729541	4.40670891601302	0.491317939542435	0.580769895872594	0.654558483267314	7.8851607269434	0.867043674695301	0.5	0.474795581026871	TRUE	0.689159553957845	LGMA
115849	LGMA-(LAMN+MHNA+GCA)/3	LGMA	B.cells	Fibroblasts	MMP2	FGFR1	4.55	0.118	2.334	4.29e-06	0.00632	0.802	1	0.0152700167424984	up	-0.0402696102377993	MMP2_FGFR1	MMP2_FGFR1_B.cells_Fibroblasts	0.139064319888714	0.226597249494636	0.0315115923896248	0.11849456743752	0.236188066540172	0.0279870027785819	0.35586775780378	0.231631743788032	0.293749750795906	24.4223193205595	5.36754270781528	0.987834160396991	0.997678885865215	0.997638866655995	0.99815911637586	0.0113074245424687	0.0958256317158365	0.532720984549048	0.189251706791232	0.541546891843334	0.55648131512756	0.0152700167424984	-0.0402696102377993	0.50357616271941	0.207755066171161	0.00518111414072872	-0.457557473701806	0.407168641726426	0.107377353772582	0.133011022501476	0.157997904788568	5.54065562052017	0.580116204686734	0.377387319390981	0.398133405822334	6.76342434242496	0.794086076617242	0.75	0.50357616271941	TRUE	0.689159314954203	LGMA
115850	LGMA-(LAMN+MHNA+GCA)/3	LGMA	B.cells	Fibroblasts	MMP2	FGFR1	4.55	0.118	2.334	4.29e-06	0.00632	0.802	1	0.00518111414072872	down	-0.457557473701806	MMP2_FGFR1	MMP2_FGFR1_B.cells_Fibroblasts	0.139064319888714	0.226597249494636	0.0315115923896248	0.11849456743752	0.236188066540172	0.0279870027785819	0.35586775780378	0.231631743788032	0.293749750795906	24.4223193205595	5.36754270781528	0.987834160396991	0.997678885865215	0.997638866655995	0.99815911637586	0.0113074245424687	0.0958256317158365	0.532720984549048	0.189251706791232	0.541546891843334	0.55648131512756	0.0152700167424984	-0.0402696102377993	0.50357616271941	0.207755066171161	0.00518111414072872	-0.457557473701806	0.407168641726426	0.107377353772582	0.133011022501476	0.157997904788568	5.54065562052017	0.580116204686734	0.377387319390981	0.398133405822334	6.76342434242496	0.794086076617242	0.75	0.50357616271941	TRUE	0.689159314954203	LGMA
115851	LAMN-(LGMA+MHNA+GCA)/3	LAMN	Fibroblasts	iCAFs	SERPINA1	LRP1	1.25	-0.0132	0.6184	0.0649	1	0.979	1	0.00908679365887594	up	-0.244809745433238	SERPINA1_LRP1	SERPINA1_LRP1_Fibroblasts_iCAFs	0.0501772987770037	0.704867874067574	0.0353683659154001	0.0544812265559561	0.737121126971638	0.0401592631177236	0.20634857114243	0.900388818556685	0.553368694849558	1.48469412899954	1.18775530319963	0.82803745797983	0.847987033776213	0.872458780214503	0.902153033456059	-0.000121668468198581	-0.00921730819686218	0.467615882141574	0.0333498023715415	0.450323392022997	0.448010240747395	0.00908679365887594	-0.244809745433238	0.466168516283848	0.147220585132465	0.00392847644185868	-0.148325592239736	0.463429432449763	0.0878910265481004	0.0567692941069537	0.0833108892896213	4.71960773893112	0.501801178209365	0.803411165572059	0.989190274015408	8.66957360878215	0.999496342683694	1	0.466168516283848	TRUE	0.689158971698061	LAMN
115852	LAMN-(LGMA+MHNA+GCA)/3	LAMN	Fibroblasts	iCAFs	SERPINA1	LRP1	1.25	-0.0132	0.6184	0.0649	1	0.979	1	0.00392847644185868	down	-0.148325592239736	SERPINA1_LRP1	SERPINA1_LRP1_Fibroblasts_iCAFs	0.0501772987770037	0.704867874067574	0.0353683659154001	0.0544812265559561	0.737121126971638	0.0401592631177236	0.20634857114243	0.900388818556685	0.553368694849558	1.48469412899954	1.18775530319963	0.82803745797983	0.847987033776213	0.872458780214503	0.902153033456059	-0.000121668468198581	-0.00921730819686218	0.467615882141574	0.0333498023715415	0.450323392022997	0.448010240747395	0.00908679365887594	-0.244809745433238	0.466168516283848	0.147220585132465	0.00392847644185868	-0.148325592239736	0.463429432449763	0.0878910265481004	0.0567692941069537	0.0833108892896213	4.71960773893112	0.501801178209365	0.803411165572059	0.989190274015408	8.66957360878215	0.999496342683694	1	0.466168516283848	TRUE	0.689158971698061	LAMN
115853	GCA-(LGMA+LAMN+MHNA)/3	GCA	iCAFs	Fibroblasts	COL8A1	ITGA1	-0.146	0.386	0.12	0.793	0.972	0.54	1	-0.000182711449285375	up	-0.754201511418539	COL8A1_ITGA1	COL8A1_ITGA1_iCAFs_Fibroblasts	0.959233101572045	0.0953101220337335	0.0914246239696283	0.748148148148148	0.0966897129687827	0.0723382297025708	0.154589017934036	0.570070300444639	0.362329659189337	-0.0147061146516298	-0.100726812682396	0.407135425004002	0.188430446614375	0.382903793821034	0.364214823115095	0.103296008708334	0.267606240177031	0.653206970894718	0.424496945742005	0.660079051383399	0.679145706072584	-0.000182711449285375	-0.754201511418539	0.373007596736407	0.0564710401751852	0.0334927513464766	0.400490996860439	0.563279600287804	0.547799853709843	0.87820786685459	1.001	9.1625192042725	0.934376940247158	0.261394190972404	0.247285117939352	5.65634386241757	0.740855447400022	1	0.563279600287804	TRUE	0.689156990996033	LAMN
115854	GCA-(LGMA+LAMN+MHNA)/3	GCA	iCAFs	Fibroblasts	COL8A1	ITGA1	-0.146	0.386	0.12	0.793	0.972	0.54	1	0.0334927513464766	down	0.400490996860439	COL8A1_ITGA1	COL8A1_ITGA1_iCAFs_Fibroblasts	0.959233101572045	0.0953101220337335	0.0914246239696283	0.748148148148148	0.0966897129687827	0.0723382297025708	0.154589017934036	0.570070300444639	0.362329659189337	-0.0147061146516298	-0.100726812682396	0.407135425004002	0.188430446614375	0.382903793821034	0.364214823115095	0.103296008708334	0.267606240177031	0.653206970894718	0.424496945742005	0.660079051383399	0.679145706072584	-0.000182711449285375	-0.754201511418539	0.373007596736407	0.0564710401751852	0.0334927513464766	0.400490996860439	0.563279600287804	0.547799853709843	0.87820786685459	1.001	9.1625192042725	0.934376940247158	0.261394190972404	0.247285117939352	5.65634386241757	0.740855447400022	1	0.563279600287804	TRUE	0.689156990996033	LAMN
115855	LGMA-(LAMN+MHNA+GCA)/3	LGMA	Epithelial	NK.cells	F11R	ITGAL	0.46	-0.398	0.031	0.601	1	0.106	1	0.0436580163661542	up	0.334935451584238	F11R_ITGAL	F11R_ITGAL_Epithelial_NK.cells	0.338862038263049	0.291935914006984	0.0989259988625926	0.395456648119672	0.28596083050889	0.113085111526563	0.261235324397914	0.260586388381787	0.26091085638985	0.10171774287874	0.22112552799726	0.660076836881703	0.346406275012006	0.64194813510485	0.634264446934529	-0.387928265624621	-0.97469413473523	0.29895795903701	0.844390046712181	0.167759611929572	0.0593559108875314	0.0436580163661542	0.334935451584238	0.572196134443107	0.485676920470157	-0.00138196691132065	-0.663341680800713	0.369728833919353	0.0052805183536955	0.991377546049107	0.903010320237737	7.14181535312462	0.952711041809354	0.764475919475295	0.744650709518677	7.13624863896564	0.939127264941349	1	0.572196134443107	TRUE	0.689156730557127	GCA
115856	LGMA-(LAMN+MHNA+GCA)/3	LGMA	Epithelial	NK.cells	F11R	ITGAL	0.46	-0.398	0.031	0.601	1	0.106	1	-0.00138196691132065	down	-0.663341680800713	F11R_ITGAL	F11R_ITGAL_Epithelial_NK.cells	0.338862038263049	0.291935914006984	0.0989259988625926	0.395456648119672	0.28596083050889	0.113085111526563	0.261235324397914	0.260586388381787	0.26091085638985	0.10171774287874	0.22112552799726	0.660076836881703	0.346406275012006	0.64194813510485	0.634264446934529	-0.387928265624621	-0.97469413473523	0.29895795903701	0.844390046712181	0.167759611929572	0.0593559108875314	0.0436580163661542	0.334935451584238	0.572196134443107	0.485676920470157	-0.00138196691132065	-0.663341680800713	0.369728833919353	0.0052805183536955	0.991377546049107	0.903010320237737	7.14181535312462	0.952711041809354	0.764475919475295	0.744650709518677	7.13624863896564	0.939127264941349	1	0.572196134443107	TRUE	0.689156730557127	GCA
115857	LGMA-(LAMN+MHNA+GCA)/3	LGMA	iCAFs	Epithelial	CLEC11A	ITGB1	0.0976	0.394	0.2458	0.823	1	0.679	1	0.00395254810070161	up	-0.379266214021812	CLEC11A_ITGB1	CLEC11A_ITGB1_iCAFs_Epithelial	0.329361052980415	0.73436820239502	0.241872284416158	0.403067042115207	0.6427428896075	0.259068475354676	0.262803994133876	0.261235324397914	0.262019659265895	0.00825697608328247	0.0846001647877302	0.52068993116696	0.163858652153033	0.528613734592604	0.54045942052185	0.0662433089334823	0.168130225719498	0.656261228889687	0.303292310456342	0.629940711462451	0.615185950413223	0.00395254810070161	-0.379266214021812	0.441578232166113	0.0969557174112069	0.000816093889968847	-0.168902864279496	0.459685660654913	0.0394740701459416	0.664435105210604	0.725141358933215	6.85199296061742	0.864331624575116	0.559649459792847	0.68808712152745	8.61607860144814	0.800035238077507	1	0.459685660654913	TRUE	0.689154688873345	LAMN
115858	LGMA-(LAMN+MHNA+GCA)/3	LGMA	iCAFs	Epithelial	CLEC11A	ITGB1	0.0976	0.394	0.2458	0.823	1	0.679	1	0.000816093889968847	down	-0.168902864279496	CLEC11A_ITGB1	CLEC11A_ITGB1_iCAFs_Epithelial	0.329361052980415	0.73436820239502	0.241872284416158	0.403067042115207	0.6427428896075	0.259068475354676	0.262803994133876	0.261235324397914	0.262019659265895	0.00825697608328247	0.0846001647877302	0.52068993116696	0.163858652153033	0.528613734592604	0.54045942052185	0.0662433089334823	0.168130225719498	0.656261228889687	0.303292310456342	0.629940711462451	0.615185950413223	0.00395254810070161	-0.379266214021812	0.441578232166113	0.0969557174112069	0.000816093889968847	-0.168902864279496	0.459685660654913	0.0394740701459416	0.664435105210604	0.725141358933215	6.85199296061742	0.864331624575116	0.559649459792847	0.68808712152745	8.61607860144814	0.800035238077507	1	0.459685660654913	TRUE	0.689154688873345	LAMN
115859	GCA-(LGMA+LAMN+MHNA)/3	GCA	iCAFs	C1Qhi.monocytes	PSEN1	NOTCH2	-0.352	0.717	0.1825	0.497	0.903	0.215	0.754	0.015709025531382	up	0.255745489901851	PSEN1_NOTCH2	PSEN1_NOTCH2_iCAFs_C1Qhi.monocytes	0.283774559952519	0.336184261190447	0.0954005407822818	0.371428571428571	0.427536231884058	0.15879917184265	0.154589017934036	0.0295087282581602	0.092048873096098	-0.106882551165867	-0.303643611266668	0.32709700656315	0.432847766928125	0.277813350408196	0.245998079077957	0.478641624240511	0.667561540084395	0.75846658282429	0.728934602946461	0.799407114624506	0.841111210923464	0.015709025531382	0.255745489901851	0.557713352934089	0.212053013834878	0.00869434448990085	-0.408235000246387	0.416142235729453	0.162029992968019	0.401673066792987	0.551920699588702	6.74353879675665	0.733185065887037	1.001	1.001	6.77210079939519	0.913098680183871	1	0.557713352934089	TRUE	0.689151552490805	LAMN
115860	GCA-(LGMA+LAMN+MHNA)/3	GCA	iCAFs	C1Qhi.monocytes	PSEN1	NOTCH2	-0.352	0.717	0.1825	0.497	0.903	0.215	0.754	0.00869434448990085	down	-0.408235000246387	PSEN1_NOTCH2	PSEN1_NOTCH2_iCAFs_C1Qhi.monocytes	0.283774559952519	0.336184261190447	0.0954005407822818	0.371428571428571	0.427536231884058	0.15879917184265	0.154589017934036	0.0295087282581602	0.092048873096098	-0.106882551165867	-0.303643611266668	0.32709700656315	0.432847766928125	0.277813350408196	0.245998079077957	0.478641624240511	0.667561540084395	0.75846658282429	0.728934602946461	0.799407114624506	0.841111210923464	0.015709025531382	0.255745489901851	0.557713352934089	0.212053013834878	0.00869434448990085	-0.408235000246387	0.416142235729453	0.162029992968019	0.401673066792987	0.551920699588702	6.74353879675665	0.733185065887037	1.001	1.001	6.77210079939519	0.913098680183871	1	0.557713352934089	TRUE	0.689151552490805	LAMN
115861	LGMA-(LAMN+MHNA+GCA)/3	LGMA	Tregs	Endothelial	MPZL3	MPZL2	0.267	-0.581	-0.157	0.481	1	0.15	1	0.0184956901206383	up	0.235688504715987	MPZL3_MPZL2	MPZL3_MPZL2_Tregs_Endothelial	0.217573867560441	0.171945654690529	0.0374108811012305	0.212097298190323	0.227385001263073	0.0482277444169009	0.204322685818432	0.623093931583111	0.413708308700771	0.0848672646081869	0.317854923626168	0.590383384024332	0.446294221226189	0.630062429966384	0.686569553385625	-0.478690978488649	-0.823908740944319	0.24299317283507	0.793994789795185	0.15100610851599	0.0813196191160618	0.0184956901206383	0.235688504715987	0.554045199445879	0.239334787831736	0.00293492082742673	-0.25556131149489	0.443919263153649	0.0724350412811663	0.797582146150479	0.73284834852858	6.65249688705273	0.965452958689828	0.903015586602724	1.001	5.98698308684044	0.970170139426012	1	0.554045199445879	TRUE	0.68914566586223	GCA
115862	LGMA-(LAMN+MHNA+GCA)/3	LGMA	Tregs	Endothelial	MPZL3	MPZL2	0.267	-0.581	-0.157	0.481	1	0.15	1	0.00293492082742673	down	-0.25556131149489	MPZL3_MPZL2	MPZL3_MPZL2_Tregs_Endothelial	0.217573867560441	0.171945654690529	0.0374108811012305	0.212097298190323	0.227385001263073	0.0482277444169009	0.204322685818432	0.623093931583111	0.413708308700771	0.0848672646081869	0.317854923626168	0.590383384024332	0.446294221226189	0.630062429966384	0.686569553385625	-0.478690978488649	-0.823908740944319	0.24299317283507	0.793994789795185	0.15100610851599	0.0813196191160618	0.0184956901206383	0.235688504715987	0.554045199445879	0.239334787831736	0.00293492082742673	-0.25556131149489	0.443919263153649	0.0724350412811663	0.797582146150479	0.73284834852858	6.65249688705273	0.965452958689828	0.903015586602724	1.001	5.98698308684044	0.970170139426012	1	0.554045199445879	TRUE	0.68914566586223	GCA
115863	LAMN-(LGMA+MHNA+GCA)/3	LAMN	Macrophages	Endothelial	SEMA4A	PLXNB1	1.46	1.46	1.46	0.00698	0.591	0.208	0.947	0.0089661659875783	up	0.00649198867789422	SEMA4A_PLXNB1	SEMA4A_PLXNB1_Macrophages_Endothelial	0.459890782973977	0.021984305245453	0.0101103793524703	0.394282945736434	0.0272121436504998	0.0107292841583221	0.202118009648158	0.060706862958961	0.131412436303559	3.14797108297019	2.15614457737684	0.854170001600768	0.952317112213863	0.928325596286217	0.965023211141348	0.995627530954368	0.681936665037238	0.880187747035573	0.735627021200144	0.869205892921308	0.845176068990298	0.0089661659875783	0.00649198867789422	0.512128231766047	0.14603962604654	-0.000279606477259987	-0.303364117020864	0.435222153318243	0.0224290970343503	0.602952474264501	0.713874057963994	8.08509060358919	0.832172084511561	0.288968323154443	0.273597622802464	3.36761890917787	0.673721124951329	0	0.512128231766047	TRUE	0.689145446475078	LAMN
115864	LAMN-(LGMA+MHNA+GCA)/3	LAMN	Macrophages	Endothelial	SEMA4A	PLXNB1	1.46	1.46	1.46	0.00698	0.591	0.208	0.947	-0.000279606477259987	down	-0.303364117020864	SEMA4A_PLXNB1	SEMA4A_PLXNB1_Macrophages_Endothelial	0.459890782973977	0.021984305245453	0.0101103793524703	0.394282945736434	0.0272121436504998	0.0107292841583221	0.202118009648158	0.060706862958961	0.131412436303559	3.14797108297019	2.15614457737684	0.854170001600768	0.952317112213863	0.928325596286217	0.965023211141348	0.995627530954368	0.681936665037238	0.880187747035573	0.735627021200144	0.869205892921308	0.845176068990298	0.0089661659875783	0.00649198867789422	0.512128231766047	0.14603962604654	-0.000279606477259987	-0.303364117020864	0.435222153318243	0.0224290970343503	0.602952474264501	0.713874057963994	8.08509060358919	0.832172084511561	0.288968323154443	0.273597622802464	3.36761890917787	0.673721124951329	0	0.512128231766047	TRUE	0.689145446475078	LAMN
115865	GCA-(LGMA+LAMN+MHNA)/3	GCA	iCAFs	SPP1..macrophages	FN1	CD44	-0.0306	0.201	0.0852	0.959	1	0.819	0.978	0.00110066684119297	up	-0.197532100706408	FN1_CD44	FN1_CD44_iCAFs_SPP1..macrophages	1.47838094521295	0.966817921689047	1.42932519291547	0.87989417989418	0.638888888888889	0.562154614932393	0.154589017934036	0.0480350794940855	0.101312048714061	-0.000556350620577694	-0.0181813928293364	0.460841203777813	0.0517648471266208	0.441371858492076	0.437530014406915	0.0174299357461559	0.0867160982395816	0.574402623068631	0.174788896873877	0.557896155228171	0.54895795903701	0.00110066684119297	-0.197532100706408	0.474814963185614	0.0690354645441215	0.00800359823880713	0.281346774052287	0.541602830888701	0.151284581513423	0.831322022210421	1.001	10.6564585394401	0.908846045339999	0.611031894822975	0.673429886345053	9.20582058255912	0.828968427582173	1	0.541602830888701	TRUE	0.689142400719283	LGMA
115866	GCA-(LGMA+LAMN+MHNA)/3	GCA	iCAFs	SPP1..macrophages	FN1	CD44	-0.0306	0.201	0.0852	0.959	1	0.819	0.978	0.00800359823880713	down	0.281346774052287	FN1_CD44	FN1_CD44_iCAFs_SPP1..macrophages	1.47838094521295	0.966817921689047	1.42932519291547	0.87989417989418	0.638888888888889	0.562154614932393	0.154589017934036	0.0480350794940855	0.101312048714061	-0.000556350620577694	-0.0181813928293364	0.460841203777813	0.0517648471266208	0.441371858492076	0.437530014406915	0.0174299357461559	0.0867160982395816	0.574402623068631	0.174788896873877	0.557896155228171	0.54895795903701	0.00110066684119297	-0.197532100706408	0.474814963185614	0.0690354645441215	0.00800359823880713	0.281346774052287	0.541602830888701	0.151284581513423	0.831322022210421	1.001	10.6564585394401	0.908846045339999	0.611031894822975	0.673429886345053	9.20582058255912	0.828968427582173	1	0.541602830888701	TRUE	0.689142400719283	LGMA
115867	GCA-(LGMA+LAMN+MHNA)/3	GCA	Fibroblasts	Fibroblasts	CXCL12	ITGB1	0.693	-0.276	0.2085	0.209	1	0.662	1	-6.05062941212882e-05	up	-0.703041826270571	CXCL12_ITGB1	CXCL12_ITGB1_Fibroblasts_Fibroblasts	0.550524363244549	0.731969393113793	0.40296698405847	0.429927020043299	0.56711362525316	0.243817470931043	0.570070300444639	0.570070300444639	0.570070300444639	0.47113862372504	0.679853713888946	0.726988954698255	0.685288938690572	0.770729950376181	0.815271330238515	-0.0494431949146428	-0.1791420105603	0.344637082285304	0.318743262666188	0.318271649299317	0.304662234998203	-6.05062941212882e-05	-0.703041826270571	0.382364016746305	0.0576674430136507	0.0273079606574129	-0.535360815874798	0.39301331747307	0.451587792320715	1.001	0.827342028288737	8.22909921021926	0.985231915369943	0.557187085945125	0.573169133736834	8.70595496864369	0.816252497068655	1	0.39301331747307	TRUE	0.689141369276692	LAMN
115868	GCA-(LGMA+LAMN+MHNA)/3	GCA	Fibroblasts	Fibroblasts	CXCL12	ITGB1	0.693	-0.276	0.2085	0.209	1	0.662	1	0.0273079606574129	down	-0.535360815874798	CXCL12_ITGB1	CXCL12_ITGB1_Fibroblasts_Fibroblasts	0.550524363244549	0.731969393113793	0.40296698405847	0.429927020043299	0.56711362525316	0.243817470931043	0.570070300444639	0.570070300444639	0.570070300444639	0.47113862372504	0.679853713888946	0.726988954698255	0.685288938690572	0.770729950376181	0.815271330238515	-0.0494431949146428	-0.1791420105603	0.344637082285304	0.318743262666188	0.318271649299317	0.304662234998203	-6.05062941212882e-05	-0.703041826270571	0.382364016746305	0.0576674430136507	0.0273079606574129	-0.535360815874798	0.39301331747307	0.451587792320715	1.001	0.827342028288737	8.22909921021926	0.985231915369943	0.557187085945125	0.573169133736834	8.70595496864369	0.816252497068655	1	0.39301331747307	TRUE	0.689141369276692	LAMN
115869	LGMA-(LAMN+MHNA+GCA)/3	LGMA	B.cells	SPP1..macrophages	COL4A1	ITGAV	4.12	1.4	2.76	0.00301	0.0955	0.0335	0.557	0.0580916781348882	up	0.470359670349029	COL4A1_ITGAV	COL4A1_ITGAV_B.cells_SPP1..macrophages	0.0864324569534817	0.395673930415142	0.0341990699582217	0.0751226861122053	0.349431844561029	0.0262502587765671	0.35586775780378	0.434443253362701	0.39515550558324	10.3883060381534	2.52143350440616	0.982711701616776	0.96802465183288	0.984792700496238	0.975728349607812	2.06493727014842	1.47495519296315	0.873944484369386	0.932312252964427	0.926652892561983	0.95452299676608	0.0580916781348882	0.470359670349029	0.596963407083877	0.626984166358251	0.00908464008786	-0.20389829420994	0.453318689208499	0.168101523262027	0.067533952144037	0.0957927494186514	4.16511037617382	0.409119700634241	0.470349685068835	0.459475291016777	7.65992267296921	0.765720899884801	0.25	0.596963407083877	TRUE	0.689137777051445	LGMA
115870	LGMA-(LAMN+MHNA+GCA)/3	LGMA	B.cells	SPP1..macrophages	COL4A1	ITGAV	4.12	1.4	2.76	0.00301	0.0955	0.0335	0.557	0.00908464008786	down	-0.20389829420994	COL4A1_ITGAV	COL4A1_ITGAV_B.cells_SPP1..macrophages	0.0864324569534817	0.395673930415142	0.0341990699582217	0.0751226861122053	0.349431844561029	0.0262502587765671	0.35586775780378	0.434443253362701	0.39515550558324	10.3883060381534	2.52143350440616	0.982711701616776	0.96802465183288	0.984792700496238	0.975728349607812	2.06493727014842	1.47495519296315	0.873944484369386	0.932312252964427	0.926652892561983	0.95452299676608	0.0580916781348882	0.470359670349029	0.596963407083877	0.626984166358251	0.00908464008786	-0.20389829420994	0.453318689208499	0.168101523262027	0.067533952144037	0.0957927494186514	4.16511037617382	0.409119700634241	0.470349685068835	0.459475291016777	7.65992267296921	0.765720899884801	0.25	0.596963407083877	TRUE	0.689137777051445	LGMA
115871	LAMN-(LGMA+MHNA+GCA)/3	LAMN	Endothelial	CD8..T.cells	ICAM1	IL2RG	-0.649	0.0511	-0.29895	0.32	0.952	0.809	1	0.0112541818170928	up	-0.464731359803712	ICAM1_IL2RG	ICAM1_IL2RG_Endothelial_CD8..T.cells	0.330064848365638	0.555834838533242	0.183461541696814	0.297173886214982	0.59817015159976	0.177760548568706	0.060706862958961	0.523461688274655	0.292084275616808	-0.321157664070381	-0.494850021680094	0.246578357611654	0.584900752361133	0.200496238194333	0.17578437650072	0.00470383054561288	0.0920514783877277	0.497664390945023	0.183143190801294	0.516439094502336	0.553180021559468	0.0112541818170928	-0.464731359803712	0.425947803678724	0.168439570052254	0.0221489528581536	1.10305748322676	0.691102597941862	0.371333051288489	0.667190943661059	0.653321173438308	7.51484282414911	0.903533604558282	0.824561143028084	0.880844491072541	7.85482964068005	0.959007057656445	1	0.691102597941862	TRUE	0.689135787902731	GCA
115872	LAMN-(LGMA+MHNA+GCA)/3	LAMN	Endothelial	CD8..T.cells	ICAM1	IL2RG	-0.649	0.0511	-0.29895	0.32	0.952	0.809	1	0.0221489528581536	down	1.10305748322676	ICAM1_IL2RG	ICAM1_IL2RG_Endothelial_CD8..T.cells	0.330064848365638	0.555834838533242	0.183461541696814	0.297173886214982	0.59817015159976	0.177760548568706	0.060706862958961	0.523461688274655	0.292084275616808	-0.321157664070381	-0.494850021680094	0.246578357611654	0.584900752361133	0.200496238194333	0.17578437650072	0.00470383054561288	0.0920514783877277	0.497664390945023	0.183143190801294	0.516439094502336	0.553180021559468	0.0112541818170928	-0.464731359803712	0.425947803678724	0.168439570052254	0.0221489528581536	1.10305748322676	0.691102597941862	0.371333051288489	0.667190943661059	0.653321173438308	7.51484282414911	0.903533604558282	0.824561143028084	0.880844491072541	7.85482964068005	0.959007057656445	1	0.691102597941862	TRUE	0.689135787902731	GCA
115873	LAMN-(LGMA+MHNA+GCA)/3	LAMN	Fibroblasts	NK.cells	CTSG	F2R	2.7	0.405	1.5525	0.0223	0.988	0.191	1	0.0125141151557144	up	0.78349559647985	CTSG_F2R	CTSG_F2R_Fibroblasts_NK.cells	0.00865414884337285	0.145918640723096	0.00126280163584032	0.00411522633744856	0.168613423867647	0.00069388240274752	0.20634857114243	0.439766549598653	0.323057560370542	4.45957686976997	1.65169513695184	0.9435729149992	0.915159276452697	0.949495757963823	0.941932127421162	0.29118148626467	0.718966632752272	0.66050574919152	0.752380524613726	0.750404240028746	0.85402443406396	0.0125141151557144	0.78349559647985	0.65423176666417	0.180774465585754	0.00526567873840987	0.770796031970121	0.630651871172685	0.10869286058154	0.0873578655846449	0.137322575346966	2.14396147949111	0.514877836230292	0.675617554414031	0.660791658612534	5.98832143768024	0.921119359834148	0	0.65423176666417	TRUE	0.689135741012097	MHNA
115874	LAMN-(LGMA+MHNA+GCA)/3	LAMN	Fibroblasts	NK.cells	CTSG	F2R	2.7	0.405	1.5525	0.0223	0.988	0.191	1	0.00526567873840987	down	0.770796031970121	CTSG_F2R	CTSG_F2R_Fibroblasts_NK.cells	0.00865414884337285	0.145918640723096	0.00126280163584032	0.00411522633744856	0.168613423867647	0.00069388240274752	0.20634857114243	0.439766549598653	0.323057560370542	4.45957686976997	1.65169513695184	0.9435729149992	0.915159276452697	0.949495757963823	0.941932127421162	0.29118148626467	0.718966632752272	0.66050574919152	0.752380524613726	0.750404240028746	0.85402443406396	0.0125141151557144	0.78349559647985	0.65423176666417	0.180774465585754	0.00526567873840987	0.770796031970121	0.630651871172685	0.10869286058154	0.0873578655846449	0.137322575346966	2.14396147949111	0.514877836230292	0.675617554414031	0.660791658612534	5.98832143768024	0.921119359834148	0	0.65423176666417	TRUE	0.689135741012097	MHNA
115875	LAMN-(LGMA+MHNA+GCA)/3	LAMN	CD8..T.cells	Epithelial	FN1	SDC1	2.11	-0.403	0.8535	0.00907	1	0.732	1	0.00209823986164668	up	0.694733054583594	FN1_SDC1	FN1_SDC1_CD8..T.cells_Epithelial	0.185129144432832	0.198732323880443	0.0367911450911348	0.21192943269012	0.278185328185328	0.0589556587850315	0.523461688274655	0.224577196182587	0.374019442228621	4.3094486243032	2.0423927129399	0.911517528413639	0.946134144389307	0.947694893548903	0.961101328637746	-0.0546020343334681	-0.135488918941608	0.297161336687028	0.253054257994969	0.311669062163133	0.335474308300395	0.00209823986164668	0.694733054583594	0.637998288668254	0.0788018217133006	0.00522426335920197	-0.173399030641722	0.458867640619054	0.108048593183154	0.102723446737526	0.237987089098183	5.8035497521082	0.424654554584846	1.001	1.001	5.8713269268945	0.974958526525665	1	0.637998288668254	TRUE	0.689134294690576	LAMN
115876	LAMN-(LGMA+MHNA+GCA)/3	LAMN	CD8..T.cells	Epithelial	FN1	SDC1	2.11	-0.403	0.8535	0.00907	1	0.732	1	0.00522426335920197	down	-0.173399030641722	FN1_SDC1	FN1_SDC1_CD8..T.cells_Epithelial	0.185129144432832	0.198732323880443	0.0367911450911348	0.21192943269012	0.278185328185328	0.0589556587850315	0.523461688274655	0.224577196182587	0.374019442228621	4.3094486243032	2.0423927129399	0.911517528413639	0.946134144389307	0.947694893548903	0.961101328637746	-0.0546020343334681	-0.135488918941608	0.297161336687028	0.253054257994969	0.311669062163133	0.335474308300395	0.00209823986164668	0.694733054583594	0.637998288668254	0.0788018217133006	0.00522426335920197	-0.173399030641722	0.458867640619054	0.108048593183154	0.102723446737526	0.237987089098183	5.8035497521082	0.424654554584846	1.001	1.001	5.8713269268945	0.974958526525665	1	0.637998288668254	TRUE	0.689134294690576	LAMN
115877	MHNA-(LGMA+LAMN+GCA)/3	MHNA	B.cells	SPP1..macrophages	HMGB1	CXCR4	0.3	0.17	0.235	0.396	1	0.816	1	-0.00815210834007739	up	-1.44226283112472	HMGB1_CXCR4	HMGB1_CXCR4_B.cells_SPP1..macrophages	1.24416027233487	0.646347715166617	0.804160149324718	0.872412420344477	0.551771336553945	0.481372167199735	0.714769094866929	0.718445157367712	0.716607126117321	0.120691444222346	0.402304814074488	0.603569713462462	0.518108692172243	0.65319353289579	0.725828397630863	0.0150126730118436	0.0883098412461389	0.55953557312253	0.177236794825728	0.550530003593245	0.550215594681998	-0.00815210834007739	-1.44226283112472	0.247170413002457	0.001	0.0136625885623119	0.159487958447436	0.519432176006277	0.23931716851241	0.828949313794335	0.857796433667338	9.66525403528137	0.805607274635385	0.277264956885761	0.560469511011809	8.44839433817131	0.745624381262357	1	0.519432176006277	TRUE	0.689134267518717	MHNA
115878	MHNA-(LGMA+LAMN+GCA)/3	MHNA	B.cells	SPP1..macrophages	HMGB1	CXCR4	0.3	0.17	0.235	0.396	1	0.816	1	0.0136625885623119	down	0.159487958447436	HMGB1_CXCR4	HMGB1_CXCR4_B.cells_SPP1..macrophages	1.24416027233487	0.646347715166617	0.804160149324718	0.872412420344477	0.551771336553945	0.481372167199735	0.714769094866929	0.718445157367712	0.716607126117321	0.120691444222346	0.402304814074488	0.603569713462462	0.518108692172243	0.65319353289579	0.725828397630863	0.0150126730118436	0.0883098412461389	0.55953557312253	0.177236794825728	0.550530003593245	0.550215594681998	-0.00815210834007739	-1.44226283112472	0.247170413002457	0.001	0.0136625885623119	0.159487958447436	0.519432176006277	0.23931716851241	0.828949313794335	0.857796433667338	9.66525403528137	0.805607274635385	0.277264956885761	0.560469511011809	8.44839433817131	0.745624381262357	1	0.519432176006277	TRUE	0.689134267518717	MHNA
115879	LGMA-(LAMN+MHNA+GCA)/3	LGMA	Endothelial	CD4..T.cells	FAM3C	PDCD1	0.0879	0.306	0.19695	0.796	1	0.408	1	0.0182818648060499	up	-0.0182650860936487	FAM3C_PDCD1	FAM3C_PDCD1_Endothelial_CD4..T.cells	0.154715749025906	0.0592640088002601	0.00916907551181013	0.190595796801589	0.0765656239013627	0.014593086095091	0.623093931583111	0.225262262027145	0.424178096805128	0.00870974134585889	0.0990869322623309	0.515927645269729	0.185809188410437	0.530014406915319	0.551224587802145	0.119137990094497	0.38933983691012	0.620665648580668	0.5449604743083	0.671218109953288	0.743487243981315	0.0182818648060499	-0.0182650860936487	0.507600494953182	0.237241412859412	0.00437503312923082	-0.503240967067812	0.398857113666564	0.0948377676067988	0.425038098099819	0.471300467752933	6.05379195100968	0.792358602666467	0.403710937773297	0.432860585904762	4.50008565561905	0.774624678832682	1	0.507600494953182	TRUE	0.689133879867138	LGMA
115880	LGMA-(LAMN+MHNA+GCA)/3	LGMA	Endothelial	CD4..T.cells	FAM3C	PDCD1	0.0879	0.306	0.19695	0.796	1	0.408	1	0.00437503312923082	down	-0.503240967067812	FAM3C_PDCD1	FAM3C_PDCD1_Endothelial_CD4..T.cells	0.154715749025906	0.0592640088002601	0.00916907551181013	0.190595796801589	0.0765656239013627	0.014593086095091	0.623093931583111	0.225262262027145	0.424178096805128	0.00870974134585889	0.0990869322623309	0.515927645269729	0.185809188410437	0.530014406915319	0.551224587802145	0.119137990094497	0.38933983691012	0.620665648580668	0.5449604743083	0.671218109953288	0.743487243981315	0.0182818648060499	-0.0182650860936487	0.507600494953182	0.237241412859412	0.00437503312923082	-0.503240967067812	0.398857113666564	0.0948377676067988	0.425038098099819	0.471300467752933	6.05379195100968	0.792358602666467	0.403710937773297	0.432860585904762	4.50008565561905	0.774624678832682	1	0.507600494953182	TRUE	0.689133879867138	LGMA
115881	LGMA-(LAMN+MHNA+GCA)/3	LGMA	C1Qhi.monocytes	iCAFs	SDC2	PTPRJ	0.909	0.617	0.763	0.0336	0.722	0.264	1	0.00564641595329019	up	-0.0180787728558234	SDC2_PTPRJ	SDC2_PTPRJ_C1Qhi.monocytes_iCAFs	0.257014820133269	0.117440540027874	0.0301839592716181	0.291389124209447	0.14087453278967	0.0410493067329971	0.475378729342036	0.262803994133876	0.369091361737956	1.33955759685263	1.47366072261016	0.773111093324796	0.896130142468385	0.863614534976789	0.930606691211782	0.356870377121314	0.578396073130169	0.731943945382681	0.682110132950054	0.770391663672296	0.815329680201222	0.00564641595329019	-0.0180787728558234	0.507634569144637	0.113538882860335	0.00514621689799877	-1.13758391869848	0.283446516674499	0.106834484041229	0.623688079620534	0.812526502076364	6.95026812704527	0.908587277691494	0.123801147203047	0.172240877027628	4.52018295570157	0.373516053874685	0.75	0.507634569144637	TRUE	0.689133382867465	LAMN
115882	LGMA-(LAMN+MHNA+GCA)/3	LGMA	C1Qhi.monocytes	iCAFs	SDC2	PTPRJ	0.909	0.617	0.763	0.0336	0.722	0.264	1	0.00514621689799877	down	-1.13758391869848	SDC2_PTPRJ	SDC2_PTPRJ_C1Qhi.monocytes_iCAFs	0.257014820133269	0.117440540027874	0.0301839592716181	0.291389124209447	0.14087453278967	0.0410493067329971	0.475378729342036	0.262803994133876	0.369091361737956	1.33955759685263	1.47366072261016	0.773111093324796	0.896130142468385	0.863614534976789	0.930606691211782	0.356870377121314	0.578396073130169	0.731943945382681	0.682110132950054	0.770391663672296	0.815329680201222	0.00564641595329019	-0.0180787728558234	0.507634569144637	0.113538882860335	0.00514621689799877	-1.13758391869848	0.283446516674499	0.106834484041229	0.623688079620534	0.812526502076364	6.95026812704527	0.908587277691494	0.123801147203047	0.172240877027628	4.52018295570157	0.373516053874685	0.75	0.507634569144637	TRUE	0.689133382867465	LAMN
115883	MHNA-(LGMA+LAMN+GCA)/3	MHNA	NK.cells	Endothelial	LGALS9	CD47	1.46	0.358	0.909	0.0633	1	0.557	1	0.00196169874554407	up	3.19762989872895	LGALS9_CD47	LGALS9_CD47_NK.cells_Endothelial	0.0526191422974483	0.133475282812906	0.00702335489952446	0.0634936192181727	0.130171989900497	0.00826509075961396	0.220650162690461	0.243146692749466	0.231898427719964	1.74995058337466	1.19859628998264	0.854170001600768	0.849987994237234	0.885024811909717	0.903573715383384	0.090983840127805	0.254144804826271	0.641416636722961	0.409360402443406	0.650781530722242	0.671218109953288	0.00196169874554407	3.19762989872895	1.001	0.0774650681315628	0.00827762265087722	-0.16621539632144	0.460174611120334	0.155547369840735	0.100376578604516	0.118270911414612	4.32911683299488	0.430066656468334	0.170280266782322	0.0757463811109561	5.93916374366569	0.657300860010439	0.333333333333333	1.001	TRUE	0.689131529995571	MHNA
115884	MHNA-(LGMA+LAMN+GCA)/3	MHNA	NK.cells	Endothelial	LGALS9	CD47	1.46	0.358	0.909	0.0633	1	0.557	1	0.00827762265087722	down	-0.16621539632144	LGALS9_CD47	LGALS9_CD47_NK.cells_Endothelial	0.0526191422974483	0.133475282812906	0.00702335489952446	0.0634936192181727	0.130171989900497	0.00826509075961396	0.220650162690461	0.243146692749466	0.231898427719964	1.74995058337466	1.19859628998264	0.854170001600768	0.849987994237234	0.885024811909717	0.903573715383384	0.090983840127805	0.254144804826271	0.641416636722961	0.409360402443406	0.650781530722242	0.671218109953288	0.00196169874554407	3.19762989872895	1.001	0.0774650681315628	0.00827762265087722	-0.16621539632144	0.460174611120334	0.155547369840735	0.100376578604516	0.118270911414612	4.32911683299488	0.430066656468334	0.170280266782322	0.0757463811109561	5.93916374366569	0.657300860010439	0.333333333333333	1.001	TRUE	0.689131529995571	MHNA
115885	LGMA-(LAMN+MHNA+GCA)/3	LGMA	Epithelial	Endothelial	HSP90B1	LRP1	0.932	0.832	0.882	0.296	1	0.311	1	0.021532180879331	up	1.09343231673442	HSP90B1_LRP1	HSP90B1_LRP1_Epithelial_Endothelial	0.859015483999047	0.0722403194527531	0.0620555529789524	0.6686637995371	0.0775383261100438	0.0518470717464886	0.261235324397914	0.623093931583111	0.442164627990512	0.492756125293069	0.528708288941061	0.778073475268129	0.605070433808228	0.774891948135105	0.771990555466624	0.422023356329671	0.507239610973163	0.784090909090909	0.637172116421128	0.787549407114625	0.791254940711462	0.021532180879331	1.09343231673442	0.710915034413077	0.269062389403014	0.00294194576508958	-0.253812900030407	0.444237364285514	0.0725443228668581	0.860474379182997	0.905166376864312	8.77925906293332	0.813238625620666	0.0804178366877772	0.101395652528898	4.4202638412973	0.453342951545004	0.5	0.710915034413077	TRUE	0.689127554881329	LGMA
115886	LGMA-(LAMN+MHNA+GCA)/3	LGMA	Epithelial	Endothelial	HSP90B1	LRP1	0.932	0.832	0.882	0.296	1	0.311	1	0.00294194576508958	down	-0.253812900030407	HSP90B1_LRP1	HSP90B1_LRP1_Epithelial_Endothelial	0.859015483999047	0.0722403194527531	0.0620555529789524	0.6686637995371	0.0775383261100438	0.0518470717464886	0.261235324397914	0.623093931583111	0.442164627990512	0.492756125293069	0.528708288941061	0.778073475268129	0.605070433808228	0.774891948135105	0.771990555466624	0.422023356329671	0.507239610973163	0.784090909090909	0.637172116421128	0.787549407114625	0.791254940711462	0.021532180879331	1.09343231673442	0.710915034413077	0.269062389403014	0.00294194576508958	-0.253812900030407	0.444237364285514	0.0725443228668581	0.860474379182997	0.905166376864312	8.77925906293332	0.813238625620666	0.0804178366877772	0.101395652528898	4.4202638412973	0.453342951545004	0.5	0.710915034413077	TRUE	0.689127554881329	LGMA
115887	LGMA-(LAMN+MHNA+GCA)/3	LGMA	B.cells	Fibroblasts	ITGB2	ICAM3	0.857	0.227	0.542	0.00375	0.104	0.636	1	0.0155990777407391	up	0.0447708649652971	ITGB2_ICAM3	ITGB2_ICAM3_B.cells_Fibroblasts	0.120834404228104	0.0746696741956474	0.00902266559533772	0.138711964817511	0.0888374916849442	0.0123228230210779	0.35586775780378	0.231631743788032	0.293749750795906	2.07905520355735	2.42596873227228	0.762866175764367	0.964482951816872	0.898511285417	0.973227149031535	0.0446152347478101	0.196542884351586	0.585990837226015	0.340392561983471	0.603754940711462	0.635465325188645	0.0155990777407391	0.0447708649652971	0.519128924655692	0.210976612036348	0.00590469022685406	-0.0932958893450695	0.47344138394547	0.118633473877195	0.0948926857370167	0.151099316200344	5.93353027621096	0.604823508837901	0.168253583514723	0.16419798213824	5.12242749408107	0.687466284495057	1	0.519128924655692	TRUE	0.689126083926169	LGMA
115888	LGMA-(LAMN+MHNA+GCA)/3	LGMA	B.cells	Fibroblasts	ITGB2	ICAM3	0.857	0.227	0.542	0.00375	0.104	0.636	1	0.00590469022685406	down	-0.0932958893450695	ITGB2_ICAM3	ITGB2_ICAM3_B.cells_Fibroblasts	0.120834404228104	0.0746696741956474	0.00902266559533772	0.138711964817511	0.0888374916849442	0.0123228230210779	0.35586775780378	0.231631743788032	0.293749750795906	2.07905520355735	2.42596873227228	0.762866175764367	0.964482951816872	0.898511285417	0.973227149031535	0.0446152347478101	0.196542884351586	0.585990837226015	0.340392561983471	0.603754940711462	0.635465325188645	0.0155990777407391	0.0447708649652971	0.519128924655692	0.210976612036348	0.00590469022685406	-0.0932958893450695	0.47344138394547	0.118633473877195	0.0948926857370167	0.151099316200344	5.93353027621096	0.604823508837901	0.168253583514723	0.16419798213824	5.12242749408107	0.687466284495057	1	0.519128924655692	TRUE	0.689126083926169	LGMA
115889	MHNA-(LGMA+LAMN+GCA)/3	MHNA	Endothelial	NK.cells	ICAM1	ITGAL	-0.194	0.347	0.0765	0.751	1	0.223	1	0.00369736601318988	up	0.0228354764337391	ICAM1_ITGAL	ICAM1_ITGAL_Endothelial_NK.cells	0.222871012028016	0.376672502959919	0.0839493819378029	0.182398797783413	0.384536485810625	0.0701389927157166	0.243146692749466	0.220650162690461	0.231898427719964	-0.0241258522211913	-0.124360062995832	0.386825676324636	0.222426764847127	0.360773171122139	0.347586841684008	0.226138212522288	0.651695136951839	0.637464067553	0.721186669062163	0.728530362917715	0.836395077254761	0.00369736601318988	0.0228354764337391	0.515117236397878	0.0944574547690568	0.0268355784691119	0.196310791093671	0.526131620033701	0.444239303683854	0.443228307830785	0.39116216550905	6.15284244495517	0.688546820071402	0.986080532200317	1.001	7.38137987992184	0.971352081124779	1	0.526131620033701	TRUE	0.689121155025106	GCA
115890	MHNA-(LGMA+LAMN+GCA)/3	MHNA	Endothelial	NK.cells	ICAM1	ITGAL	-0.194	0.347	0.0765	0.751	1	0.223	1	0.0268355784691119	down	0.196310791093671	ICAM1_ITGAL	ICAM1_ITGAL_Endothelial_NK.cells	0.222871012028016	0.376672502959919	0.0839493819378029	0.182398797783413	0.384536485810625	0.0701389927157166	0.243146692749466	0.220650162690461	0.231898427719964	-0.0241258522211913	-0.124360062995832	0.386825676324636	0.222426764847127	0.360773171122139	0.347586841684008	0.226138212522288	0.651695136951839	0.637464067553	0.721186669062163	0.728530362917715	0.836395077254761	0.00369736601318988	0.0228354764337391	0.515117236397878	0.0944574547690568	0.0268355784691119	0.196310791093671	0.526131620033701	0.444239303683854	0.443228307830785	0.39116216550905	6.15284244495517	0.688546820071402	0.986080532200317	1.001	7.38137987992184	0.971352081124779	1	0.526131620033701	TRUE	0.689121155025106	GCA
115891	LGMA-(LAMN+MHNA+GCA)/3	LGMA	Endothelial	Epithelial	WNT2B	FZD5	0.552	-0.261	0.1455	0.0865	1	0.77	1	-0.0031290425058312	up	-1.83492054202501	WNT2B_FZD5	WNT2B_FZD5_Endothelial_Epithelial	0.218816327293741	0.0540161015901261	0.011819604964677	0.223067079070103	0.0675364456545536	0.015065157662938	0.623093931583111	0.261235324397914	0.442164627990512	0.586767108679423	1.06298389253519	0.688030254522171	0.818973107091404	0.790779574195614	0.886845685929246	-0.0296259207299822	-0.113509274827518	0.350610851598994	0.218199784405318	0.348140495867769	0.353081207330219	-0.0031290425058312	-1.83492054202501	0.175358585922553	0.0276261126892913	0.0016105262524106	0.344106741967507	0.553021205358976	0.0518324471820328	0.682249666435485	0.614344462603114	6.52940393344436	0.89897059599396	0.934512480456708	1.001	4.06738566049416	0.823881684049436	0.75	0.553021205358976	TRUE	0.689119542744125	GCA
115892	LGMA-(LAMN+MHNA+GCA)/3	LGMA	Endothelial	Epithelial	WNT2B	FZD5	0.552	-0.261	0.1455	0.0865	1	0.77	1	0.0016105262524106	down	0.344106741967507	WNT2B_FZD5	WNT2B_FZD5_Endothelial_Epithelial	0.218816327293741	0.0540161015901261	0.011819604964677	0.223067079070103	0.0675364456545536	0.015065157662938	0.623093931583111	0.261235324397914	0.442164627990512	0.586767108679423	1.06298389253519	0.688030254522171	0.818973107091404	0.790779574195614	0.886845685929246	-0.0296259207299822	-0.113509274827518	0.350610851598994	0.218199784405318	0.348140495867769	0.353081207330219	-0.0031290425058312	-1.83492054202501	0.175358585922553	0.0276261126892913	0.0016105262524106	0.344106741967507	0.553021205358976	0.0518324471820328	0.682249666435485	0.614344462603114	6.52940393344436	0.89897059599396	0.934512480456708	1.001	4.06738566049416	0.823881684049436	0.75	0.553021205358976	TRUE	0.689119542744125	GCA
115893	GCA-(LGMA+LAMN+MHNA)/3	GCA	SPP1..macrophages	Endothelial	CALR	ITGA3	-0.598	1.32	0.361	0.367	0.703	0.0377	1	0.000769205444416228	up	-0.492580942636834	CALR_ITGA3	CALR_ITGA3_SPP1..macrophages_Endothelial	0.522338819910199	0.0837134827984571	0.0437268018155189	0.366666666666667	0.0969463753723932	0.0355470043032109	0.0480350794940855	0.391834343333059	0.219934711413572	-0.260329693577251	-0.435333935747911	0.257603649751881	0.543801024491756	0.21618376820874	0.195233712181847	1.87922941772835	1.42365864979421	0.864804168163852	0.926068990298239	0.920050305425799	0.95048059647862	0.000769205444416228	-0.492580942636834	0.420854488633225	0.0657904184950169	0.0173116396751598	0.423608492754745	0.567485533364329	0.296082667513401	0.486239951017534	0.410579649291421	8.09245149456819	0.640802746015018	0.645243885519623	0.652601816502509	5.23364754486979	0.947804050858526	1	0.567485533364329	TRUE	0.689118798822904	GCA
115894	GCA-(LGMA+LAMN+MHNA)/3	GCA	SPP1..macrophages	Endothelial	CALR	ITGA3	-0.598	1.32	0.361	0.367	0.703	0.0377	1	0.0173116396751598	down	0.423608492754745	CALR_ITGA3	CALR_ITGA3_SPP1..macrophages_Endothelial	0.522338819910199	0.0837134827984571	0.0437268018155189	0.366666666666667	0.0969463753723932	0.0355470043032109	0.0480350794940855	0.391834343333059	0.219934711413572	-0.260329693577251	-0.435333935747911	0.257603649751881	0.543801024491756	0.21618376820874	0.195233712181847	1.87922941772835	1.42365864979421	0.864804168163852	0.926068990298239	0.920050305425799	0.95048059647862	0.000769205444416228	-0.492580942636834	0.420854488633225	0.0657904184950169	0.0173116396751598	0.423608492754745	0.567485533364329	0.296082667513401	0.486239951017534	0.410579649291421	8.09245149456819	0.640802746015018	0.645243885519623	0.652601816502509	5.23364754486979	0.947804050858526	1	0.567485533364329	TRUE	0.689118798822904	GCA
115895	LGMA-(LAMN+MHNA+GCA)/3	LGMA	B.cells	Macrophages	APOE	LDLR	5.16	0.609	2.8845	9.79e-05	0.0182	0.286	1	0.0556576046406758	up	0.805602053236478	APOE_LDLR	APOE_LDLR_B.cells_Macrophages	0.224709977048169	0.106831961760996	0.0240062076753243	0.166390789557929	0.120698919220653	0.0200831884679132	0.35586775780378	1.001	0.67843387890189	20.6875613102958	4.00921730819686	0.992316311829678	0.991716023691372	0.996158155914839	0.993156715223307	0.331073085824413	0.543633966870957	0.729630794107079	0.662684153790873	0.76298059647862	0.804347826086957	0.0556576046406758	0.805602053236478	0.658274741005147	0.603154300641055	0.000154795695794428	-0.328724643047085	0.430608129561543	0.029186759604142	0.0900003804156443	0.191248631110834	6.40140629017624	0.452576046705985	0.19978843134441	0.21781338264311	5.75329394369321	0.669572746958024	0.5	0.658274741005147	TRUE	0.689118065144121	LGMA
115896	LGMA-(LAMN+MHNA+GCA)/3	LGMA	B.cells	Macrophages	APOE	LDLR	5.16	0.609	2.8845	9.79e-05	0.0182	0.286	1	0.000154795695794428	down	-0.328724643047085	APOE_LDLR	APOE_LDLR_B.cells_Macrophages	0.224709977048169	0.106831961760996	0.0240062076753243	0.166390789557929	0.120698919220653	0.0200831884679132	0.35586775780378	1.001	0.67843387890189	20.6875613102958	4.00921730819686	0.992316311829678	0.991716023691372	0.996158155914839	0.993156715223307	0.331073085824413	0.543633966870957	0.729630794107079	0.662684153790873	0.76298059647862	0.804347826086957	0.0556576046406758	0.805602053236478	0.658274741005147	0.603154300641055	0.000154795695794428	-0.328724643047085	0.430608129561543	0.029186759604142	0.0900003804156443	0.191248631110834	6.40140629017624	0.452576046705985	0.19978843134441	0.21781338264311	5.75329394369321	0.669572746958024	0.5	0.658274741005147	TRUE	0.689118065144121	LGMA
115897	GCA-(LGMA+LAMN+MHNA)/3	GCA	Fibroblasts	CD4..T.cells	NUCB2	ERAP1	0.281	0.0465	0.16375	0.659	1	0.849	1	-0.00130759792307438	up	-0.932746265422595	NUCB2_ERAP1	NUCB2_ERAP1_Fibroblasts_CD4..T.cells	0.452514332878377	0.122117458100453	0.0552599000851295	0.434195823730707	0.160043620159418	0.0694902714879628	0.570070300444639	0.3059809126524	0.438025606548519	0.0508931984990832	0.18111458540599	0.596006082919802	0.300644309268449	0.597086601568753	0.609572594845526	0.0033057924036562	0.0710923097560473	0.495328781890047	0.145885734818541	0.509342436219907	0.53404599353216	-0.00130759792307438	-0.932746265422595	0.340354156743682	0.0454582693277887	0.00933173398036208	-1.97437850846896	0.13120243022744	0.171945374080831	0.975825749887657	0.940192809785458	7.63869252350549	0.97559003438466	0.689234733594124	0.919910737757421	5.40894351721845	0.856720784278882	1	0.340354156743682	TRUE	0.689116673091089	MHNA
115898	GCA-(LGMA+LAMN+MHNA)/3	GCA	Fibroblasts	CD4..T.cells	NUCB2	ERAP1	0.281	0.0465	0.16375	0.659	1	0.849	1	0.00933173398036208	down	-1.97437850846896	NUCB2_ERAP1	NUCB2_ERAP1_Fibroblasts_CD4..T.cells	0.452514332878377	0.122117458100453	0.0552599000851295	0.434195823730707	0.160043620159418	0.0694902714879628	0.570070300444639	0.3059809126524	0.438025606548519	0.0508931984990832	0.18111458540599	0.596006082919802	0.300644309268449	0.597086601568753	0.609572594845526	0.0033057924036562	0.0710923097560473	0.495328781890047	0.145885734818541	0.509342436219907	0.53404599353216	-0.00130759792307438	-0.932746265422595	0.340354156743682	0.0454582693277887	0.00933173398036208	-1.97437850846896	0.13120243022744	0.171945374080831	0.975825749887657	0.940192809785458	7.63869252350549	0.97559003438466	0.689234733594124	0.919910737757421	5.40894351721845	0.856720784278882	1	0.340354156743682	TRUE	0.689116673091089	MHNA
115899	MHNA-(LGMA+LAMN+GCA)/3	MHNA	iCAFs	NK.cells	CXCL2	DPP4	3.48	0.37	1.925	5.28e-06	0.00207	0.477	1	0.0030930138963355	up	-0.29500716718357	CXCL2_DPP4	CXCL2_DPP4_iCAFs_NK.cells	0.321082810925034	0.0622247210499487	0.0199792883437437	NA	0.0616832437926528	NA	0.001	0.220650162690461	0.110825081345231	18.3652339495823	5.27736607746619	0.969225228109493	0.997398751400672	0.994757483592124	0.997919001120538	0.118948199755158	0.321481620959886	0.646424721523536	0.482819798778297	0.671083363277039	0.710249730506648	0.0030930138963355	-0.29500716718357	0.456988081338799	0.0885407764827246	0.0292703078660503	0.650659479342294	0.608794560038851	0.482114527920362	0.469305772371543	NA	5.03457934050792	0.552386137251828	0.37660033316869	0.369258171896435	4.87880697401522	0.800382740606298	0.333333333333333	0.608794560038851	TRUE	0.6891162627625	MHNA
115900	MHNA-(LGMA+LAMN+GCA)/3	MHNA	iCAFs	NK.cells	CXCL2	DPP4	3.48	0.37	1.925	5.28e-06	0.00207	0.477	1	0.0292703078660503	down	0.650659479342294	CXCL2_DPP4	CXCL2_DPP4_iCAFs_NK.cells	0.321082810925034	0.0622247210499487	0.0199792883437437	NA	0.0616832437926528	NA	0.001	0.220650162690461	0.110825081345231	18.3652339495823	5.27736607746619	0.969225228109493	0.997398751400672	0.994757483592124	0.997919001120538	0.118948199755158	0.321481620959886	0.646424721523536	0.482819798778297	0.671083363277039	0.710249730506648	0.0030930138963355	-0.29500716718357	0.456988081338799	0.0885407764827246	0.0292703078660503	0.650659479342294	0.608794560038851	0.482114527920362	0.469305772371543	NA	5.03457934050792	0.552386137251828	0.37660033316869	0.369258171896435	4.87880697401522	0.800382740606298	0.333333333333333	0.608794560038851	TRUE	0.6891162627625	MHNA
115901	LGMA-(LAMN+MHNA+GCA)/3	LGMA	CD4..T.cells	Macrophages	IFITM1	CD81	-0.038	0.437	0.1995	0.917	1	0.291	1	0.0450129207516539	up	-0.40385272927941	IFITM1_CD81	IFITM1_CD81_CD4..T.cells_Macrophages	0.127997416679271	0.875981717535505	0.112123396902816	0.170909295470544	0.721514904473865	0.123313603995125	0.225262262027145	1.001	0.613131131013573	-0.0014299652445392	-0.0376306643299789	0.457519609412518	0.0878421642388346	0.432527613254362	0.418000640307348	0.234278763813159	0.536107011014093	0.672475745598275	0.656867588932806	0.73151724757456	0.80149568810636	0.0450129207516539	-0.40385272927941	0.437081688399972	0.498941593719698	0.00177005425301093	0.387131413256495	0.560848994705551	0.0543141023517354	0.277939286538734	0.402961466875636	5.41613117057143	0.732021245472781	0.660485493770178	0.818130926813153	9.13411922670819	0.822519342435402	1	0.560848994705551	TRUE	0.689115531695634	GCA
115902	LGMA-(LAMN+MHNA+GCA)/3	LGMA	CD4..T.cells	Macrophages	IFITM1	CD81	-0.038	0.437	0.1995	0.917	1	0.291	1	0.00177005425301093	down	0.387131413256495	IFITM1_CD81	IFITM1_CD81_CD4..T.cells_Macrophages	0.127997416679271	0.875981717535505	0.112123396902816	0.170909295470544	0.721514904473865	0.123313603995125	0.225262262027145	1.001	0.613131131013573	-0.0014299652445392	-0.0376306643299789	0.457519609412518	0.0878421642388346	0.432527613254362	0.418000640307348	0.234278763813159	0.536107011014093	0.672475745598275	0.656867588932806	0.73151724757456	0.80149568810636	0.0450129207516539	-0.40385272927941	0.437081688399972	0.498941593719698	0.00177005425301093	0.387131413256495	0.560848994705551	0.0543141023517354	0.277939286538734	0.402961466875636	5.41613117057143	0.732021245472781	0.660485493770178	0.818130926813153	9.13411922670819	0.822519342435402	1	0.560848994705551	TRUE	0.689115531695634	GCA
115903	GCA-(LGMA+LAMN+MHNA)/3	GCA	C1Qhi.monocytes	NK.cells	B2M	TAP1	0.181	-0.15	0.0155	0.63	0.91	0.658	1	0.00420886818312102	up	-0.0510348568786157	B2M_TAP1	B2M_TAP1_C1Qhi.monocytes_NK.cells	3.52947419523764	0.110370208864734	0.389548804111067	1	0.127281927137074	0.127281927137074	0.0295087282581602	0.397778729953697	0.213643729105928	0.0363193605489017	0.200659450546418	0.555886825676325	0.323515287337922	0.579758283976309	0.62215863614535	-0.0272661159579067	-0.181774106386044	0.401387890765361	0.322022098454905	0.352676967301473	0.302910528206971	0.00420886818312102	-0.0510348568786157	0.501607343544892	0.0994651211573135	0.00687723987649863	1.12350626030067	0.694822991719063	0.133762685405895	0.876838495950659	1.001	13.1409647722349	0.868192456660996	0.362485028457885	0.327237101601966	5.52307435450375	0.785946837253084	1	0.694822991719063	TRUE	0.689115313823663	MHNA
115904	GCA-(LGMA+LAMN+MHNA)/3	GCA	C1Qhi.monocytes	NK.cells	B2M	TAP1	0.181	-0.15	0.0155	0.63	0.91	0.658	1	0.00687723987649863	down	1.12350626030067	B2M_TAP1	B2M_TAP1_C1Qhi.monocytes_NK.cells	3.52947419523764	0.110370208864734	0.389548804111067	1	0.127281927137074	0.127281927137074	0.0295087282581602	0.397778729953697	0.213643729105928	0.0363193605489017	0.200659450546418	0.555886825676325	0.323515287337922	0.579758283976309	0.62215863614535	-0.0272661159579067	-0.181774106386044	0.401387890765361	0.322022098454905	0.352676967301473	0.302910528206971	0.00420886818312102	-0.0510348568786157	0.501607343544892	0.0994651211573135	0.00687723987649863	1.12350626030067	0.694822991719063	0.133762685405895	0.876838495950659	1.001	13.1409647722349	0.868192456660996	0.362485028457885	0.327237101601966	5.52307435450375	0.785946837253084	1	0.694822991719063	TRUE	0.689115313823663	MHNA
115905	LAMN-(LGMA+MHNA+GCA)/3	LAMN	SPP1..macrophages	Fibroblasts	LTBP3	ITGB5	1.79	0.185	0.9875	0.308	0.915	0.743	1	0.00927975064290289	up	-1.29492138138261	LTBP3_ITGB5	LTBP3_ITGB5_SPP1..macrophages_Fibroblasts	0.125138756581007	0.25703168301762	0.0321646252147486	0.0841269841269841	0.320678101897374	0.0269776815881918	0.117858340400099	0.20634857114243	0.162103455771265	0.915494217464205	0.511449283499556	0.887365935649112	0.594265247318713	0.831639186809669	0.765807587642068	0.0238670694542936	0.129011186239425	0.567216133668703	0.243150377290693	0.571370822853036	0.583453108156666	0.00927975064290289	-1.29492138138261	0.274117187296851	0.149109656694803	-0.00330607888649353	-1.95328133970673	0.135040790589815	0.001	0.328317520003161	0.167158243478107	5.8534798602233	0.765586219289764	0.554077144544269	0.626909410344712	6.75484056952462	0.84850796756862	1	0.274117187296851	TRUE	0.689115046675183	LAMN
115906	LAMN-(LGMA+MHNA+GCA)/3	LAMN	SPP1..macrophages	Fibroblasts	LTBP3	ITGB5	1.79	0.185	0.9875	0.308	0.915	0.743	1	-0.00330607888649353	down	-1.95328133970673	LTBP3_ITGB5	LTBP3_ITGB5_SPP1..macrophages_Fibroblasts	0.125138756581007	0.25703168301762	0.0321646252147486	0.0841269841269841	0.320678101897374	0.0269776815881918	0.117858340400099	0.20634857114243	0.162103455771265	0.915494217464205	0.511449283499556	0.887365935649112	0.594265247318713	0.831639186809669	0.765807587642068	0.0238670694542936	0.129011186239425	0.567216133668703	0.243150377290693	0.571370822853036	0.583453108156666	0.00927975064290289	-1.29492138138261	0.274117187296851	0.149109656694803	-0.00330607888649353	-1.95328133970673	0.135040790589815	0.001	0.328317520003161	0.167158243478107	5.8534798602233	0.765586219289764	0.554077144544269	0.626909410344712	6.75484056952462	0.84850796756862	1	0.274117187296851	TRUE	0.689115046675183	LAMN
115907	LAMN-(LGMA+MHNA+GCA)/3	LAMN	Tregs	iCAFs	FN1	ITGAV	1.91	0.206	1.058	0.000393	0.34	0.684	1	0.0107592374327567	up	0.308735346298651	FN1_ITGAV	FN1_ITGAV_Tregs_iCAFs	0.23596434597917	0.820030119362611	0.193497870798619	0.215833333333333	0.730199318122214	0.157601352828044	0.223854363600918	0.900388818556685	0.562121591078801	6.50471022878294	3.40560744962457	0.897830958860253	0.986033295982071	0.968825036017288	0.98871458299984	0.033978443045656	0.164943898279884	0.576715774344233	0.298171936758893	0.588438735177866	0.612513474667625	0.0107592374327567	0.308735346298651	0.5674044867102	0.163594006331908	0.00468097178272446	0.335574878670087	0.551468941817498	0.0995970213942043	0.131363233210815	0.242446495984726	5.89550348919085	0.433829096903626	1.001	1.001	9.12551797966589	1.001	0.5	0.5674044867102	TRUE	0.689112905281782	LGMA
115908	LAMN-(LGMA+MHNA+GCA)/3	LAMN	Tregs	iCAFs	FN1	ITGAV	1.91	0.206	1.058	0.000393	0.34	0.684	1	0.00468097178272446	down	0.335574878670087	FN1_ITGAV	FN1_ITGAV_Tregs_iCAFs	0.23596434597917	0.820030119362611	0.193497870798619	0.215833333333333	0.730199318122214	0.157601352828044	0.223854363600918	0.900388818556685	0.562121591078801	6.50471022878294	3.40560744962457	0.897830958860253	0.986033295982071	0.968825036017288	0.98871458299984	0.033978443045656	0.164943898279884	0.576715774344233	0.298171936758893	0.588438735177866	0.612513474667625	0.0107592374327567	0.308735346298651	0.5674044867102	0.163594006331908	0.00468097178272446	0.335574878670087	0.551468941817498	0.0995970213942043	0.131363233210815	0.242446495984726	5.89550348919085	0.433829096903626	1.001	1.001	9.12551797966589	1.001	0.5	0.5674044867102	TRUE	0.689112905281782	LGMA
115909	LGMA-(LAMN+MHNA+GCA)/3	LGMA	NK.cells	Epithelial	FN1	PLAUR	1.33	0.737	1.0335	0.00489	0.633	0.406	1	0.00505570335786076	up	-0.152507451228912	FN1_PLAUR	FN1_PLAUR_NK.cells_Epithelial	0.204299110833036	0.68106127774379	0.139140213465868	0.188374759110646	0.546076215103339	0.102866975476145	0.260586388381787	0.261235324397914	0.26091085638985	3.07321921736559	2.31069114087638	0.838142308307988	0.959760685128862	0.926804866335841	0.96992556427085	0.288516313253608	0.391473966422806	0.763631872080489	0.546577434423284	0.749820337765002	0.744430470715056	0.00505570335786076	-0.152507451228912	0.483049367484457	0.107755737092547	0.000660269323492234	-0.269527540804603	0.441378286134486	0.0370500264701722	0.113523516919239	0.211080699010315	6.02653462592831	0.446902526513073	0.553006209817188	0.649996586561827	8.67505605820856	0.827102371273314	0.75	0.483049367484457	TRUE	0.689112613265097	LAMN
115910	LGMA-(LAMN+MHNA+GCA)/3	LGMA	NK.cells	Epithelial	FN1	PLAUR	1.33	0.737	1.0335	0.00489	0.633	0.406	1	0.000660269323492234	down	-0.269527540804603	FN1_PLAUR	FN1_PLAUR_NK.cells_Epithelial	0.204299110833036	0.68106127774379	0.139140213465868	0.188374759110646	0.546076215103339	0.102866975476145	0.260586388381787	0.261235324397914	0.26091085638985	3.07321921736559	2.31069114087638	0.838142308307988	0.959760685128862	0.926804866335841	0.96992556427085	0.288516313253608	0.391473966422806	0.763631872080489	0.546577434423284	0.749820337765002	0.744430470715056	0.00505570335786076	-0.152507451228912	0.483049367484457	0.107755737092547	0.000660269323492234	-0.269527540804603	0.441378286134486	0.0370500264701722	0.113523516919239	0.211080699010315	6.02653462592831	0.446902526513073	0.553006209817188	0.649996586561827	8.67505605820856	0.827102371273314	0.75	0.483049367484457	TRUE	0.689112613265097	LAMN
115911	LAMN-(LGMA+MHNA+GCA)/3	LAMN	iCAFs	Epithelial	PSEN1	CDH1	-0.134	0.362	0.114	0.779	1	0.74	1	-0.000452889428782906	up	-0.385194355248824	PSEN1_CDH1	PSEN1_CDH1_iCAFs_Epithelial	0.26002467546319	0.900351201352447	0.234113528934563	0.3370002997265	0.733011583011583	0.247025123177899	0.900388818556685	0.224577196182587	0.562483007369636	-0.0145339806718764	-0.108462542327436	0.412858171922523	0.199875940451417	0.383584120377781	0.358352008964303	0.0473381174573866	0.130768280269024	0.643235716852318	0.245643190801294	0.607482932087675	0.584665828242903	-0.000452889428782906	-0.385194355248824	0.440494054672888	0.0538259659872125	0.00576767354754734	0.0350175030440585	0.496786366623434	0.116502010126271	0.361673502954277	0.493858385586893	7.01188106001221	0.793426043161739	1.001	1.001	8.68243481457224	1.00034222099295	1	0.496786366623434	TRUE	0.689110998867118	LAMN
115912	LAMN-(LGMA+MHNA+GCA)/3	LAMN	iCAFs	Epithelial	PSEN1	CDH1	-0.134	0.362	0.114	0.779	1	0.74	1	0.00576767354754734	down	0.0350175030440585	PSEN1_CDH1	PSEN1_CDH1_iCAFs_Epithelial	0.26002467546319	0.900351201352447	0.234113528934563	0.3370002997265	0.733011583011583	0.247025123177899	0.900388818556685	0.224577196182587	0.562483007369636	-0.0145339806718764	-0.108462542327436	0.412858171922523	0.199875940451417	0.383584120377781	0.358352008964303	0.0473381174573866	0.130768280269024	0.643235716852318	0.245643190801294	0.607482932087675	0.584665828242903	-0.000452889428782906	-0.385194355248824	0.440494054672888	0.0538259659872125	0.00576767354754734	0.0350175030440585	0.496786366623434	0.116502010126271	0.361673502954277	0.493858385586893	7.01188106001221	0.793426043161739	1.001	1.001	8.68243481457224	1.00034222099295	1	0.496786366623434	TRUE	0.689110998867118	LAMN
115913	LAMN-(LGMA+MHNA+GCA)/3	LAMN	Macrophages	Macrophages	OSM	IL6ST	0.025	0.983	0.504	0.976	1	0.0697	1	0.0148084565791223	up	0.968063420270014	OSM_IL6ST	OSM_IL6ST_Macrophages_Macrophages	0.0456184540633708	0.438990523513404	0.0200260690311513	0.0590116279069767	0.498934108527132	0.0294429139625023	0.202118009648158	0.202118009648158	0.202118009648158	0.000263754558332705	0.0105501823333082	0.485593084680647	0.0383584120377781	0.484192412357932	0.48305186489515	1.13710217912966	1.15676722190199	0.815644089112469	0.88652084081926	0.881602587136184	0.927438914840101	0.0148084565791223	0.968063420270014	0.687986745309934	0.203236337899475	0.00695816166420197	-0.542492814924301	0.391715741349722	0.13502152380442	0.522260357010828	0.609053588349383	3.99920720346075	0.723762976722119	0.403248834793182	0.594765155442519	7.69566553683858	0.772496211295422	0.5	0.687986745309934	TRUE	0.689110892743938	LGMA
115914	LAMN-(LGMA+MHNA+GCA)/3	LAMN	Macrophages	Macrophages	OSM	IL6ST	0.025	0.983	0.504	0.976	1	0.0697	1	0.00695816166420197	down	-0.542492814924301	OSM_IL6ST	OSM_IL6ST_Macrophages_Macrophages	0.0456184540633708	0.438990523513404	0.0200260690311513	0.0590116279069767	0.498934108527132	0.0294429139625023	0.202118009648158	0.202118009648158	0.202118009648158	0.000263754558332705	0.0105501823333082	0.485593084680647	0.0383584120377781	0.484192412357932	0.48305186489515	1.13710217912966	1.15676722190199	0.815644089112469	0.88652084081926	0.881602587136184	0.927438914840101	0.0148084565791223	0.968063420270014	0.687986745309934	0.203236337899475	0.00695816166420197	-0.542492814924301	0.391715741349722	0.13502152380442	0.522260357010828	0.609053588349383	3.99920720346075	0.723762976722119	0.403248834793182	0.594765155442519	7.69566553683858	0.772496211295422	0.5	0.687986745309934	TRUE	0.689110892743938	LGMA
115915	GCA-(LGMA+LAMN+MHNA)/3	GCA	iCAFs	Macrophages	FGF7	FGFR1	-1.58	1.04	-0.27	0.0228	0.461	0.18	1	0.00892526090397343	up	2.42583499646927	FGF7_FGFR1	FGF7_FGFR1_iCAFs_Macrophages	0.189555793270347	0.139604036526826	0.026462753887585	0.170899470899471	0.121822033898305	0.0208193211371177	0.154589017934036	0.0811229763135111	0.117855997123773	-2.59446294173928	-1.64206515299955	0.117596446294221	0.914358892268289	0.0599887946214183	0.02725308147911	0.774516594692562	0.744727494896694	0.824784405318002	0.763609414301114	0.845086237872799	0.859751167804528	0.00892526090397343	2.42583499646927	0.954593607841675	0.145639160468252	0.0156853781731928	0.592537284579536	0.598219969151043	0.270784160364454	0.402608127840694	0.504727773530161	6.4574646684828	0.735345516970327	0.23288802689212	0.205835070352757	5.83720324288073	0.685476440325477	1	0.954593607841675	TRUE	0.689110566470075	GCA
115916	GCA-(LGMA+LAMN+MHNA)/3	GCA	iCAFs	Macrophages	FGF7	FGFR1	-1.58	1.04	-0.27	0.0228	0.461	0.18	1	0.0156853781731928	down	0.592537284579536	FGF7_FGFR1	FGF7_FGFR1_iCAFs_Macrophages	0.189555793270347	0.139604036526826	0.026462753887585	0.170899470899471	0.121822033898305	0.0208193211371177	0.154589017934036	0.0811229763135111	0.117855997123773	-2.59446294173928	-1.64206515299955	0.117596446294221	0.914358892268289	0.0599887946214183	0.02725308147911	0.774516594692562	0.744727494896694	0.824784405318002	0.763609414301114	0.845086237872799	0.859751167804528	0.00892526090397343	2.42583499646927	0.954593607841675	0.145639160468252	0.0156853781731928	0.592537284579536	0.598219969151043	0.270784160364454	0.402608127840694	0.504727773530161	6.4574646684828	0.735345516970327	0.23288802689212	0.205835070352757	5.83720324288073	0.685476440325477	1	0.954593607841675	TRUE	0.689110566470075	GCA
115917	LGMA-(LAMN+MHNA+GCA)/3	LGMA	Epithelial	B.cells	F11R	JAM3	0.46	-0.317	0.0715	0.601	1	0.488	0.85	0.10226807248012	up	0.501108955193389	F11R_JAM3	F11R_JAM3_Epithelial_B.cells	0.338862038263049	0.085633296975886	0.0290178735564337	0.395456648119672	0.098776975985949	0.0390620118348007	0.261235324397914	0.35586775780378	0.308551541100847	0.10171774287874	0.22112552799726	0.660076836881703	0.346406275012006	0.64194813510485	0.634264446934529	-0.0987709164251407	-0.311580177997289	0.328557312252964	0.471074380165289	0.274164570607258	0.231764283147682	0.10226807248012	0.501108955193389	0.60258703872226	1.001	0.00111707703893811	-0.0629990394694844	0.47895350877027	0.0441562349372141	0.991377546049107	0.903010320237737	7.14181535312462	0.952711041809354	0.40206414208723	0.42722941692567	5.37050355898124	0.807447177577203	1	0.60258703872226	TRUE	0.68910485413041	LAMN
115918	LGMA-(LAMN+MHNA+GCA)/3	LGMA	Epithelial	B.cells	F11R	JAM3	0.46	-0.317	0.0715	0.601	1	0.488	0.85	0.00111707703893811	down	-0.0629990394694844	F11R_JAM3	F11R_JAM3_Epithelial_B.cells	0.338862038263049	0.085633296975886	0.0290178735564337	0.395456648119672	0.098776975985949	0.0390620118348007	0.261235324397914	0.35586775780378	0.308551541100847	0.10171774287874	0.22112552799726	0.660076836881703	0.346406275012006	0.64194813510485	0.634264446934529	-0.0987709164251407	-0.311580177997289	0.328557312252964	0.471074380165289	0.274164570607258	0.231764283147682	0.10226807248012	0.501108955193389	0.60258703872226	1.001	0.00111707703893811	-0.0629990394694844	0.47895350877027	0.0441562349372141	0.991377546049107	0.903010320237737	7.14181535312462	0.952711041809354	0.40206414208723	0.42722941692567	5.37050355898124	0.807447177577203	1	0.60258703872226	TRUE	0.68910485413041	LAMN
115919	LGMA-(LAMN+MHNA+GCA)/3	LGMA	Endothelial	C1Qhi.monocytes	SERPING1	LRP1	-0.306	0.486	0.09	0.51	1	0.169	0.956	0.0511249642617015	up	0.914576684651029	SERPING1_LRP1	SERPING1_LRP1_Endothelial_C1Qhi.monocytes	0.195894150932029	0.558768442752311	0.109459469660576	0.220276954584354	0.606169894304231	0.133525258278056	0.623093931583111	0.475378729342036	0.549236330462573	-0.0894835261140315	-0.292429823902064	0.342564430926845	0.421542340323355	0.288338402433168	0.251820874019529	0.375247061557755	0.772113295386326	0.690172475745598	0.774254401724757	0.775152712899749	0.86498383039885	0.0511249642617015	0.914576684651029	0.678204738990658	0.558779218363496	0.0142945005294122	0.10180054993661	0.508936688923075	0.249147339981055	0.190438617568903	0.316558524416753	6.0448287924797	0.60144669871718	0.636442601803074	0.812930674936583	8.17284719787715	0.935653312020271	1	0.678204738990658	TRUE	0.689104646413367	LAMN
115920	LGMA-(LAMN+MHNA+GCA)/3	LGMA	Endothelial	C1Qhi.monocytes	SERPING1	LRP1	-0.306	0.486	0.09	0.51	1	0.169	0.956	0.0142945005294122	down	0.10180054993661	SERPING1_LRP1	SERPING1_LRP1_Endothelial_C1Qhi.monocytes	0.195894150932029	0.558768442752311	0.109459469660576	0.220276954584354	0.606169894304231	0.133525258278056	0.623093931583111	0.475378729342036	0.549236330462573	-0.0894835261140315	-0.292429823902064	0.342564430926845	0.421542340323355	0.288338402433168	0.251820874019529	0.375247061557755	0.772113295386326	0.690172475745598	0.774254401724757	0.775152712899749	0.86498383039885	0.0511249642617015	0.914576684651029	0.678204738990658	0.558779218363496	0.0142945005294122	0.10180054993661	0.508936688923075	0.249147339981055	0.190438617568903	0.316558524416753	6.0448287924797	0.60144669871718	0.636442601803074	0.812930674936583	8.17284719787715	0.935653312020271	1	0.678204738990658	TRUE	0.689104646413367	LAMN
115921	LGMA-(LAMN+MHNA+GCA)/3	LGMA	Fibroblasts	C1Qhi.monocytes	TGFB1	APP	0.334	0.716	0.525	0.481	1	0.06	0.83	0.0447117858986968	up	0.108984673471732	TGFB1_APP	TGFB1_APP_Fibroblasts_C1Qhi.monocytes	0.353121096435838	0.348887850303266	0.123199660232232	0.342101746367372	0.369562369224737	0.126427931903446	0.231631743788032	0.475378729342036	0.353505236565034	0.10616354449114	0.317854923626168	0.616375860412998	0.446294221226189	0.644549383704178	0.686569553385625	0.874843704725311	1.22184874961636	0.758219547251168	0.898311174991017	0.857348185411427	0.934086417535034	0.0447117858986968	0.108984673471732	0.530872768682169	0.495993448100514	0.0130527883830453	-0.0161871592329835	0.487470332407275	0.229830973225891	0.245878879671258	0.395610320431588	7.6417350850972	0.600205694758914	0.281982972326875	0.446408734940069	7.47488169762118	0.661367798573519	1	0.530872768682169	TRUE	0.68910399114673	LGMA
115922	LGMA-(LAMN+MHNA+GCA)/3	LGMA	Fibroblasts	C1Qhi.monocytes	TGFB1	APP	0.334	0.716	0.525	0.481	1	0.06	0.83	0.0130527883830453	down	-0.0161871592329835	TGFB1_APP	TGFB1_APP_Fibroblasts_C1Qhi.monocytes	0.353121096435838	0.348887850303266	0.123199660232232	0.342101746367372	0.369562369224737	0.126427931903446	0.231631743788032	0.475378729342036	0.353505236565034	0.10616354449114	0.317854923626168	0.616375860412998	0.446294221226189	0.644549383704178	0.686569553385625	0.874843704725311	1.22184874961636	0.758219547251168	0.898311174991017	0.857348185411427	0.934086417535034	0.0447117858986968	0.108984673471732	0.530872768682169	0.495993448100514	0.0130527883830453	-0.0161871592329835	0.487470332407275	0.229830973225891	0.245878879671258	0.395610320431588	7.6417350850972	0.600205694758914	0.281982972326875	0.446408734940069	7.47488169762118	0.661367798573519	1	0.530872768682169	TRUE	0.68910399114673	LGMA
115923	GCA-(LGMA+LAMN+MHNA)/3	GCA	Epithelial	iCAFs	LGALS3BP	ITGB1	1.45	-0.887	0.2815	0.159	0.549	0.107	0.661	-0.00010736326659528	up	0.506131087504689	LGALS3BP_ITGB1	LGALS3BP_ITGB1_Epithelial_iCAFs	0.546494165586701	0.65311515109266	0.356923619528415	0.561748927038627	0.7	0.393224248927039	0.635265500900704	0.154589017934036	0.39492725941737	1.15797416973535	0.798602875679548	0.852929406114935	0.735412998239155	0.852209060348967	0.84112373939491	-0.860936589193219	-0.97061622231479	0.176944843693856	0.843087495508444	0.107393100970176	0.0599173553719008	-0.00010736326659528	0.506131087504689	0.60350551934062	0.0572087077434854	0.0459647485896645	0.076638041407419	0.504358691920497	0.741817181819015	0.738739560187488	0.905412533551427	8.75449898493478	1.001	0.476243334036935	0.775088786414512	8.17304643349648	0.720094674909782	1	0.60350551934062	TRUE	0.689101430279673	LAMN
115924	GCA-(LGMA+LAMN+MHNA)/3	GCA	Epithelial	iCAFs	LGALS3BP	ITGB1	1.45	-0.887	0.2815	0.159	0.549	0.107	0.661	0.0459647485896645	down	0.076638041407419	LGALS3BP_ITGB1	LGALS3BP_ITGB1_Epithelial_iCAFs	0.546494165586701	0.65311515109266	0.356923619528415	0.561748927038627	0.7	0.393224248927039	0.635265500900704	0.154589017934036	0.39492725941737	1.15797416973535	0.798602875679548	0.852929406114935	0.735412998239155	0.852209060348967	0.84112373939491	-0.860936589193219	-0.97061622231479	0.176944843693856	0.843087495508444	0.107393100970176	0.0599173553719008	-0.00010736326659528	0.506131087504689	0.60350551934062	0.0572087077434854	0.0459647485896645	0.076638041407419	0.504358691920497	0.741817181819015	0.738739560187488	0.905412533551427	8.75449898493478	1.001	0.476243334036935	0.775088786414512	8.17304643349648	0.720094674909782	1	0.60350551934062	TRUE	0.689101430279673	LAMN
115925	MHNA-(LGMA+LAMN+GCA)/3	MHNA	iCAFs	CD4..T.cells	ICAM1	ITGAX	1.56	0.715	1.1375	0.0329	0.526	0.133	0.949	0.0143399118916154	up	0.361896351002248	ICAM1_ITGAX	ICAM1_ITGAX_iCAFs_CD4..T.cells	0.289388080382212	0.0254533461239222	0.00736589497410586	NA	0.0296981825648735	NA	0.001	0.415346021722053	0.208173010861026	2.31317439919804	1.48280410205003	0.864574995998079	0.89757083400032	0.906154954378101	0.931327036977749	0.626446076708534	0.876148359032914	0.757950053898671	0.812297879985627	0.824514911965505	0.886071685231764	0.0143399118916154	0.361896351002248	0.577126921215346	0.198649230315278	0.0032511384250573	-0.366810583580764	0.423678879188859	0.0773541967457728	0.582204003311884	NA	7.49525785769787	0.90044218914757	0.0605956739073268	0.0681214385915597	3.31181165458277	0.425856070071396	0.333333333333333	0.577126921215346	TRUE	0.689100678755293	MHNA
115926	MHNA-(LGMA+LAMN+GCA)/3	MHNA	iCAFs	CD4..T.cells	ICAM1	ITGAX	1.56	0.715	1.1375	0.0329	0.526	0.133	0.949	0.0032511384250573	down	-0.366810583580764	ICAM1_ITGAX	ICAM1_ITGAX_iCAFs_CD4..T.cells	0.289388080382212	0.0254533461239222	0.00736589497410586	NA	0.0296981825648735	NA	0.001	0.415346021722053	0.208173010861026	2.31317439919804	1.48280410205003	0.864574995998079	0.89757083400032	0.906154954378101	0.931327036977749	0.626446076708534	0.876148359032914	0.757950053898671	0.812297879985627	0.824514911965505	0.886071685231764	0.0143399118916154	0.361896351002248	0.577126921215346	0.198649230315278	0.0032511384250573	-0.366810583580764	0.423678879188859	0.0773541967457728	0.582204003311884	NA	7.49525785769787	0.90044218914757	0.0605956739073268	0.0681214385915597	3.31181165458277	0.425856070071396	0.333333333333333	0.577126921215346	TRUE	0.689100678755293	MHNA
115927	GCA-(LGMA+LAMN+MHNA)/3	GCA	B.cells	Fibroblasts	HSPG2	DAG1	1.07	0.888	0.979	0.323	0.888	0.276	1	0.000558909250581642	up	-0.443731126977979	HSPG2_DAG1	HSPG2_DAG1_B.cells_Fibroblasts	0.0524639865385882	0.0504359546305129	0.00264607124479607	0.0465486725663717	0.0573364061736155	0.00266893359710812	0.0711544356316257	0.570070300444639	0.320612368038132	0.52515330110572	0.490797477668897	0.802085000800384	0.582799743877061	0.78009444533376	0.759504562189851	0.496472735126087	0.559090917934782	0.796712181099533	0.670948616600791	0.802730865971973	0.809063959755659	0.000558909250581642	-0.443731126977979	0.429788464504821	0.063731594029843	0.036687655011407	0.883927953203458	0.651234779101015	0.597500527992349	0.0370624906673425	0.0587100951662957	4.79254466324753	0.470519402636338	0.392251391315832	0.326304035026646	4.49830393558439	0.834616238360017	0.5	0.651234779101015	TRUE	0.689100594912743	GCA
115928	GCA-(LGMA+LAMN+MHNA)/3	GCA	B.cells	Fibroblasts	HSPG2	DAG1	1.07	0.888	0.979	0.323	0.888	0.276	1	0.036687655011407	down	0.883927953203458	HSPG2_DAG1	HSPG2_DAG1_B.cells_Fibroblasts	0.0524639865385882	0.0504359546305129	0.00264607124479607	0.0465486725663717	0.0573364061736155	0.00266893359710812	0.0711544356316257	0.570070300444639	0.320612368038132	0.52515330110572	0.490797477668897	0.802085000800384	0.582799743877061	0.78009444533376	0.759504562189851	0.496472735126087	0.559090917934782	0.796712181099533	0.670948616600791	0.802730865971973	0.809063959755659	0.000558909250581642	-0.443731126977979	0.429788464504821	0.063731594029843	0.036687655011407	0.883927953203458	0.651234779101015	0.597500527992349	0.0370624906673425	0.0587100951662957	4.79254466324753	0.470519402636338	0.392251391315832	0.326304035026646	4.49830393558439	0.834616238360017	0.5	0.651234779101015	TRUE	0.689100594912743	GCA
115929	MHNA-(LGMA+LAMN+GCA)/3	MHNA	CD8..T.cells	Endothelial	TNFSF10	TNFRSF10D	1.1	-1.46	-0.18	0.0023	0.49	0.00314	0.682	-0.000354200253250635	up	1.40270294730107	TNFSF10_TNFRSF10D	TNFSF10_TNFRSF10D_CD8..T.cells_Endothelial	0.201135487440302	0.209402940097762	0.0421183624279957	0.234979308736959	0.210747020701772	0.0495211892428759	0.223068359731449	0.243146692749466	0.233107526240458	2.90209938038065	2.63827216398241	0.807227469185209	0.971086121338242	0.922082599647831	0.977949415719545	-3.65448271381311	-2.50307035192679	0.107078692058929	0.985851598993892	0.0293747754222063	0.00354832914121452	-0.000354200253250635	1.40270294730107	0.767476483294915	0.0547921446199722	0.00815145527008454	-0.236566431369734	0.447375138953013	0.153584680334105	0.389011652246827	0.541550068022531	6.35533205620837	0.794411624615735	0.346129198652967	0.367392249712315	6.4573309669561	0.780260637411446	1	0.767476483294915	TRUE	0.68910012697719	MHNA
115930	MHNA-(LGMA+LAMN+GCA)/3	MHNA	CD8..T.cells	Endothelial	TNFSF10	TNFRSF10D	1.1	-1.46	-0.18	0.0023	0.49	0.00314	0.682	0.00815145527008454	down	-0.236566431369734	TNFSF10_TNFRSF10D	TNFSF10_TNFRSF10D_CD8..T.cells_Endothelial	0.201135487440302	0.209402940097762	0.0421183624279957	0.234979308736959	0.210747020701772	0.0495211892428759	0.223068359731449	0.243146692749466	0.233107526240458	2.90209938038065	2.63827216398241	0.807227469185209	0.971086121338242	0.922082599647831	0.977949415719545	-3.65448271381311	-2.50307035192679	0.107078692058929	0.985851598993892	0.0293747754222063	0.00354832914121452	-0.000354200253250635	1.40270294730107	0.767476483294915	0.0547921446199722	0.00815145527008454	-0.236566431369734	0.447375138953013	0.153584680334105	0.389011652246827	0.541550068022531	6.35533205620837	0.794411624615735	0.346129198652967	0.367392249712315	6.4573309669561	0.780260637411446	1	0.767476483294915	TRUE	0.68910012697719	MHNA
115931	MHNA-(LGMA+LAMN+GCA)/3	MHNA	C1Qhi.monocytes	CD4..T.cells	CADM1	NECTIN3	0.602	0.2	0.401	0.402	0.661	0.458	1	0.00649158778551777	up	-2.35240256756902	CADM1_NECTIN3	CADM1_NECTIN3_C1Qhi.monocytes_CD4..T.cells	0.130112992585685	0.0452593954620818	0.00588883538619042	0.145775257721928	0.05875481270879	0.00856499796502746	0.176248705813806	0.415346021722053	0.295797363767929	0.238255916043149	0.39577394691553	0.703237554025932	0.512846166159757	0.709380502641268	0.723207139426925	0.0678269043992262	0.339134521996131	0.573841178584262	0.501145346748114	0.631422924901186	0.720243442328423	0.00649158778551777	-2.35240256756902	0.0807180664479142	0.121813214476792	0.00375031960214622	0.0619534827793307	0.501687024057748	0.0851195767673312	0.301999609309325	0.445049160671618	6.06975090030512	0.774123809039215	0.247960766655265	0.252454064660023	4.26227512686965	0.653973052095535	1	0.501687024057748	TRUE	0.689099734977322	MHNA
115932	MHNA-(LGMA+LAMN+GCA)/3	MHNA	C1Qhi.monocytes	CD4..T.cells	CADM1	NECTIN3	0.602	0.2	0.401	0.402	0.661	0.458	1	0.00375031960214622	down	0.0619534827793307	CADM1_NECTIN3	CADM1_NECTIN3_C1Qhi.monocytes_CD4..T.cells	0.130112992585685	0.0452593954620818	0.00588883538619042	0.145775257721928	0.05875481270879	0.00856499796502746	0.176248705813806	0.415346021722053	0.295797363767929	0.238255916043149	0.39577394691553	0.703237554025932	0.512846166159757	0.709380502641268	0.723207139426925	0.0678269043992262	0.339134521996131	0.573841178584262	0.501145346748114	0.631422924901186	0.720243442328423	0.00649158778551777	-2.35240256756902	0.0807180664479142	0.121813214476792	0.00375031960214622	0.0619534827793307	0.501687024057748	0.0851195767673312	0.301999609309325	0.445049160671618	6.06975090030512	0.774123809039215	0.247960766655265	0.252454064660023	4.26227512686965	0.653973052095535	1	0.501687024057748	TRUE	0.689099734977322	MHNA
115933	LAMN-(LGMA+MHNA+GCA)/3	LAMN	SPP1..macrophages	Fibroblasts	COL4A2	ITGB1	3.25	0.66	1.955	0.0701	0.878	0.275	1	0.0146810428542129	up	-0.0822173979568489	COL4A2_ITGB1	COL4A2_ITGB1_SPP1..macrophages_Fibroblasts	0.0782948417620284	1.16432556776557	0.0911606860876893	0.0571428571428571	0.797616446338177	0.0455780826478958	0.117858340400099	0.20634857114243	0.162103455771265	3.75141644160836	1.15428198203334	0.962922202657275	0.839683047862974	0.938970705938851	0.897490795581879	0.370040422072027	0.560667306169737	0.743891484010061	0.671936758893281	0.77398490837226	0.809670319798778	0.0146810428542129	-0.0822173979568489	0.495904475154283	0.201988942550757	0.00105959158597416	-0.124534964975703	0.467757833180472	0.0432619776846074	0.0623261538074876	0.0801907938136773	3.4182303623391	0.33614992550639	1.001	0.923416099713445	9.72982925103523	1.001	0.5	0.495904475154283	TRUE	0.689098509397213	LGMA
115934	LAMN-(LGMA+MHNA+GCA)/3	LAMN	SPP1..macrophages	Fibroblasts	COL4A2	ITGB1	3.25	0.66	1.955	0.0701	0.878	0.275	1	0.00105959158597416	down	-0.124534964975703	COL4A2_ITGB1	COL4A2_ITGB1_SPP1..macrophages_Fibroblasts	0.0782948417620284	1.16432556776557	0.0911606860876893	0.0571428571428571	0.797616446338177	0.0455780826478958	0.117858340400099	0.20634857114243	0.162103455771265	3.75141644160836	1.15428198203334	0.962922202657275	0.839683047862974	0.938970705938851	0.897490795581879	0.370040422072027	0.560667306169737	0.743891484010061	0.671936758893281	0.77398490837226	0.809670319798778	0.0146810428542129	-0.0822173979568489	0.495904475154283	0.201988942550757	0.00105959158597416	-0.124534964975703	0.467757833180472	0.0432619776846074	0.0623261538074876	0.0801907938136773	3.4182303623391	0.33614992550639	1.001	0.923416099713445	9.72982925103523	1.001	0.5	0.495904475154283	TRUE	0.689098509397213	LGMA
115935	LGMA-(LAMN+MHNA+GCA)/3	LGMA	Tregs	Endothelial	SERPINE1	PLAUR	3.56	1.02	2.29	1.63e-05	0.0204	0.054	1	0.0182794937808332	up	0.17461765438721	SERPINE1_PLAUR	SERPINE1_PLAUR_Tregs_Endothelial	0.135994950951294	0.109662776467308	0.0149135839068543	0.146096998699457	0.115537352813302	0.0168796604837037	0.204322685818432	0.623093931583111	0.413708308700771	17.0446121283219	4.78781239559604	0.971586361453498	0.996078117496398	0.993877060989275	0.996878501680807	1.29295836498057	1.26760624017703	0.821707689543658	0.905924362199066	0.891394178943586	0.938780093424362	0.0182794937808332	0.17461765438721	0.542876160301384	0.237218200243746	0.00227938559503608	-0.418715117363619	0.414235512292332	0.0622373807309023	0.0645158278414207	0.167008396996002	5.76895776592709	0.478182802345817	0.0795816529574347	0.124572731821053	5.39236900624131	0.404505218527926	1	0.542876160301384	TRUE	0.689098273495689	LGMA
115936	LGMA-(LAMN+MHNA+GCA)/3	LGMA	Tregs	Endothelial	SERPINE1	PLAUR	3.56	1.02	2.29	1.63e-05	0.0204	0.054	1	0.00227938559503608	down	-0.418715117363619	SERPINE1_PLAUR	SERPINE1_PLAUR_Tregs_Endothelial	0.135994950951294	0.109662776467308	0.0149135839068543	0.146096998699457	0.115537352813302	0.0168796604837037	0.204322685818432	0.623093931583111	0.413708308700771	17.0446121283219	4.78781239559604	0.971586361453498	0.996078117496398	0.993877060989275	0.996878501680807	1.29295836498057	1.26760624017703	0.821707689543658	0.905924362199066	0.891394178943586	0.938780093424362	0.0182794937808332	0.17461765438721	0.542876160301384	0.237218200243746	0.00227938559503608	-0.418715117363619	0.414235512292332	0.0622373807309023	0.0645158278414207	0.167008396996002	5.76895776592709	0.478182802345817	0.0795816529574347	0.124572731821053	5.39236900624131	0.404505218527926	1	0.542876160301384	TRUE	0.689098273495689	LGMA
115937	LGMA-(LAMN+MHNA+GCA)/3	LGMA	NK.cells	CD4..T.cells	COL1A1	CD44	2.1	-0.205	0.9475	6.26e-05	0.0615	0.453	1	0.0227581409636677	up	1.0352679340112	COL1A1_CD44	COL1A1_CD44_NK.cells_CD4..T.cells	0.623514000537754	1.06414629013743	0.663510110520998	0.43742634425967	0.789786617667126	0.345473472911341	0.260586388381787	0.225262262027145	0.242924325204466	8.8271939002581	4.20342566678957	0.910777173043061	0.993156715223307	0.980190491435889	0.9943172722907	-0.0704998685873695	-0.343901797987168	0.376122888968739	0.505569529284944	0.296352856629536	0.217009522098455	0.0227581409636677	1.0352679340112	0.700277549197895	0.281064682782343	0.00372382681996687	-0.68354268134479	0.366053519916674	0.0847074488047932	0.166616539667478	0.418635092939522	8.21219634474927	0.502965782135261	0.674516321064631	0.84085860026644	9.2698565677938	0.837667383300427	1	0.700277549197895	TRUE	0.689095298697102	LAMN
115938	LGMA-(LAMN+MHNA+GCA)/3	LGMA	NK.cells	CD4..T.cells	COL1A1	CD44	2.1	-0.205	0.9475	6.26e-05	0.0615	0.453	1	0.00372382681996687	down	-0.68354268134479	COL1A1_CD44	COL1A1_CD44_NK.cells_CD4..T.cells	0.623514000537754	1.06414629013743	0.663510110520998	0.43742634425967	0.789786617667126	0.345473472911341	0.260586388381787	0.225262262027145	0.242924325204466	8.8271939002581	4.20342566678957	0.910777173043061	0.993156715223307	0.980190491435889	0.9943172722907	-0.0704998685873695	-0.343901797987168	0.376122888968739	0.505569529284944	0.296352856629536	0.217009522098455	0.0227581409636677	1.0352679340112	0.700277549197895	0.281064682782343	0.00372382681996687	-0.68354268134479	0.366053519916674	0.0847074488047932	0.166616539667478	0.418635092939522	8.21219634474927	0.502965782135261	0.674516321064631	0.84085860026644	9.2698565677938	0.837667383300427	1	0.700277549197895	TRUE	0.689095298697102	LAMN
115939	MHNA-(LGMA+LAMN+GCA)/3	MHNA	Tregs	Tregs	TNFSF10	TNFRSF10A	0.851	-0.173	0.339	0.154	1	0.768	1	0.0113105960957782	up	-0.390479049542122	TNFSF10_TNFRSF10A	TNFSF10_TNFRSF10A_Tregs_Tregs	0.107829475681456	0.116747910064414	0.0125888659291515	0.100832068203993	0.137417122689942	0.0138560526874688	0.591672972047092	0.591672972047092	0.591672972047092	0.69141986656817	0.812479279163537	0.761525532255483	0.741135745157676	0.805986873699376	0.84398511285417	-0.0198325089345484	-0.114638779968488	0.390293747754222	0.220243442328423	0.368487243981315	0.352070607258354	0.0113105960957782	-0.390479049542122	0.439527554990785	0.168991872474018	0.00366463933760716	-1.14627230995484	0.281865774870369	0.0837867143818272	0.209014475975996	0.232955662902792	5.74758981892884	0.718539938988151	0.783169766812992	0.840188535511097	5.73437411722017	0.958012495550499	1	0.439527554990785	TRUE	0.689094089016463	LAMN
115940	MHNA-(LGMA+LAMN+GCA)/3	MHNA	Tregs	Tregs	TNFSF10	TNFRSF10A	0.851	-0.173	0.339	0.154	1	0.768	1	0.00366463933760716	down	-1.14627230995484	TNFSF10_TNFRSF10A	TNFSF10_TNFRSF10A_Tregs_Tregs	0.107829475681456	0.116747910064414	0.0125888659291515	0.100832068203993	0.137417122689942	0.0138560526874688	0.591672972047092	0.591672972047092	0.591672972047092	0.69141986656817	0.812479279163537	0.761525532255483	0.741135745157676	0.805986873699376	0.84398511285417	-0.0198325089345484	-0.114638779968488	0.390293747754222	0.220243442328423	0.368487243981315	0.352070607258354	0.0113105960957782	-0.390479049542122	0.439527554990785	0.168991872474018	0.00366463933760716	-1.14627230995484	0.281865774870369	0.0837867143818272	0.209014475975996	0.232955662902792	5.74758981892884	0.718539938988151	0.783169766812992	0.840188535511097	5.73437411722017	0.958012495550499	1	0.439527554990785	TRUE	0.689094089016463	LAMN
115941	LGMA-(LAMN+MHNA+GCA)/3	LGMA	Fibroblasts	iCAFs	ANGPTL2	ITGB1	-0.0554	-0.165	-0.1102	0.913	1	0.709	1	0.00837398245810203	up	1.30136568106294	ANGPTL2_ITGB1	ANGPTL2_ITGB1_Fibroblasts_iCAFs	0.0802780776239446	0.906272023481229	0.0727537758494354	0.0994885474705541	0.75470267500084	0.0750842729079753	0.231631743788032	0.262803994133876	0.247217868960954	-0.00218991892459984	-0.039529222465701	0.449855930846806	0.090883624139587	0.427205058428045	0.416299823915479	-0.024643371194794	-0.149353764816933	0.394066654689184	0.274164570607258	0.357662594322673	0.325503054257995	0.00837398245810203	1.30136568106294	0.748943256930513	0.140242079661474	0.00615583865466772	-0.71741118355726	0.359891578573241	0.122540398002747	0.566019153970585	0.550805130758325	5.094024918497	0.919857121408544	0.736108454127518	0.858209009671052	8.77292390055398	0.828336346772844	1	0.748943256930513	TRUE	0.68909081035757	LAMN
115942	LGMA-(LAMN+MHNA+GCA)/3	LGMA	Fibroblasts	iCAFs	ANGPTL2	ITGB1	-0.0554	-0.165	-0.1102	0.913	1	0.709	1	0.00615583865466772	down	-0.71741118355726	ANGPTL2_ITGB1	ANGPTL2_ITGB1_Fibroblasts_iCAFs	0.0802780776239446	0.906272023481229	0.0727537758494354	0.0994885474705541	0.75470267500084	0.0750842729079753	0.231631743788032	0.262803994133876	0.247217868960954	-0.00218991892459984	-0.039529222465701	0.449855930846806	0.090883624139587	0.427205058428045	0.416299823915479	-0.024643371194794	-0.149353764816933	0.394066654689184	0.274164570607258	0.357662594322673	0.325503054257995	0.00837398245810203	1.30136568106294	0.748943256930513	0.140242079661474	0.00615583865466772	-0.71741118355726	0.359891578573241	0.122540398002747	0.566019153970585	0.550805130758325	5.094024918497	0.919857121408544	0.736108454127518	0.858209009671052	8.77292390055398	0.828336346772844	1	0.748943256930513	TRUE	0.68909081035757	LAMN
115943	MHNA-(LGMA+LAMN+GCA)/3	MHNA	Fibroblasts	CD8..T.cells	TNFSF9	TNFRSF9	1	0.353	0.6765	0.251	1	0.432	0.98	0.0204092957492777	up	4.11531909334791	TNFSF9_TNFRSF9	TNFSF9_TNFRSF9_Fibroblasts_CD8..T.cells	0.0189236959297537	0.113582193268783	0.00214939488845297	0.018444041653339	0.135927804006139	0.00250705807893614	0.310731215249496	0.223068359731449	0.266899787490473	0.600326278518962	0.600326278518962	0.791219785497039	0.645189691051705	0.793020649911958	0.793320793981111	0.128674237374336	0.364516253185088	0.639552641034854	0.523558210564139	0.678808839381962	0.732190980955803	0.0204092957492777	4.11531909334791	1.001	0.258069211946117	0.0110822948639756	-1.30603196867322	0.252799545726434	0.199177511701502	0.0858869189335335	0.0750844118577766	2.58150560804547	0.391270713625309	0.883003798876558	0.914409799860104	5.42455033642243	0.919583955283209	0	1.001	TRUE	0.689090321753258	LGMA
115944	MHNA-(LGMA+LAMN+GCA)/3	MHNA	Fibroblasts	CD8..T.cells	TNFSF9	TNFRSF9	1	0.353	0.6765	0.251	1	0.432	0.98	0.0110822948639756	down	-1.30603196867322	TNFSF9_TNFRSF9	TNFSF9_TNFRSF9_Fibroblasts_CD8..T.cells	0.0189236959297537	0.113582193268783	0.00214939488845297	0.018444041653339	0.135927804006139	0.00250705807893614	0.310731215249496	0.223068359731449	0.266899787490473	0.600326278518962	0.600326278518962	0.791219785497039	0.645189691051705	0.793020649911958	0.793320793981111	0.128674237374336	0.364516253185088	0.639552641034854	0.523558210564139	0.678808839381962	0.732190980955803	0.0204092957492777	4.11531909334791	1.001	0.258069211946117	0.0110822948639756	-1.30603196867322	0.252799545726434	0.199177511701502	0.0858869189335335	0.0750844118577766	2.58150560804547	0.391270713625309	0.883003798876558	0.914409799860104	5.42455033642243	0.919583955283209	0	1.001	TRUE	0.689090321753258	LGMA
115945	LAMN-(LGMA+MHNA+GCA)/3	LAMN	B.cells	C1Qhi.monocytes	COL1A1	CD44	-0.0449	1.01	0.48255	0.945	1	0.0198	0.277	0.0531706995814737	up	0.0921889501152774	COL1A1_CD44	COL1A1_CD44_B.cells_C1Qhi.monocytes	0.178499876349284	1.56468044752034	0.279295266408523	0.1240022172949	0.90897405172226	0.11271479787709	0.176990542322262	0.637645667210595	0.407318104766428	-0.00110311179793409	-0.0245681914907371	0.454758283976309	0.0632103409636626	0.43604930366576	0.431647190651513	1.72036815783585	1.70333480973847	0.820113187208049	0.952950952209845	0.913807042759612	0.967570966582824	0.0531706995814737	0.0921889501152774	0.527801056226579	0.578807207690446	0.0135357731397974	-0.431424588028566	0.411923186454827	0.237344397916046	0.0398452919506381	0.0920345807717328	7.57221658286652	0.444973765509398	1.001	0.973103127477105	10.3189136216501	0.980176330792588	1	0.527801056226579	TRUE	0.68909017577053	LGMA
115946	LAMN-(LGMA+MHNA+GCA)/3	LAMN	B.cells	C1Qhi.monocytes	COL1A1	CD44	-0.0449	1.01	0.48255	0.945	1	0.0198	0.277	0.0135357731397974	down	-0.431424588028566	COL1A1_CD44	COL1A1_CD44_B.cells_C1Qhi.monocytes	0.178499876349284	1.56468044752034	0.279295266408523	0.1240022172949	0.90897405172226	0.11271479787709	0.176990542322262	0.637645667210595	0.407318104766428	-0.00110311179793409	-0.0245681914907371	0.454758283976309	0.0632103409636626	0.43604930366576	0.431647190651513	1.72036815783585	1.70333480973847	0.820113187208049	0.952950952209845	0.913807042759612	0.967570966582824	0.0531706995814737	0.0921889501152774	0.527801056226579	0.578807207690446	0.0135357731397974	-0.431424588028566	0.411923186454827	0.237344397916046	0.0398452919506381	0.0920345807717328	7.57221658286652	0.444973765509398	1.001	0.973103127477105	10.3189136216501	0.980176330792588	1	0.527801056226579	TRUE	0.68909017577053	LGMA
115947	LGMA-(LAMN+MHNA+GCA)/3	LGMA	Macrophages	C1Qhi.monocytes	COL5A1	LAIR1	0.598	0.299	0.4485	0.229	1	0.403	0.989	0.0426543321556199	up	-0.149462574519233	COL5A1_LAIR1	COL5A1_LAIR1_Macrophages_C1Qhi.monocytes	0.128669759185174	0.532828420477271	0.0685589045498268	0.121125288828057	0.626396970262901	0.0758725139441138	1.001	0.475378729342036	0.738189364671018	0.382818381560747	0.640164517660112	0.702197054586201	0.665939651032496	0.752761325436209	0.804666239795102	0.118013791203808	0.394694953858891	0.617386812791951	0.549272367948257	0.670724038807043	0.745800395256917	0.0426543321556199	-0.149462574519233	0.483606234581893	0.475850734031508	0.00852062559155435	-0.446834074394668	0.409119627250328	0.159327580848928	0.0892249964747655	0.126302022925576	4.94808772093978	0.495362420313347	1.001	0.98829065617579	8.00633675708044	1.001	0.75	0.483606234581893	TRUE	0.689089801110968	LAMN
115948	LGMA-(LAMN+MHNA+GCA)/3	LGMA	Macrophages	C1Qhi.monocytes	COL5A1	LAIR1	0.598	0.299	0.4485	0.229	1	0.403	0.989	0.00852062559155435	down	-0.446834074394668	COL5A1_LAIR1	COL5A1_LAIR1_Macrophages_C1Qhi.monocytes	0.128669759185174	0.532828420477271	0.0685589045498268	0.121125288828057	0.626396970262901	0.0758725139441138	1.001	0.475378729342036	0.738189364671018	0.382818381560747	0.640164517660112	0.702197054586201	0.665939651032496	0.752761325436209	0.804666239795102	0.118013791203808	0.394694953858891	0.617386812791951	0.549272367948257	0.670724038807043	0.745800395256917	0.0426543321556199	-0.149462574519233	0.483606234581893	0.475850734031508	0.00852062559155435	-0.446834074394668	0.409119627250328	0.159327580848928	0.0892249964747655	0.126302022925576	4.94808772093978	0.495362420313347	1.001	0.98829065617579	8.00633675708044	1.001	0.75	0.483606234581893	TRUE	0.689089801110968	LAMN
115949	MHNA-(LGMA+LAMN+GCA)/3	MHNA	Epithelial	CD4..T.cells	CXCL12	CXCR4	1.86	0.154	1.007	0.222	0.99	0.615	1	0.0110548930282741	up	-0.774209017190431	CXCL12_CXCR4	CXCL12_CXCR4_Epithelial_CD4..T.cells	0.0321241556785326	1.8266708822058	0.0586802597934217	0.0297314049586777	0.934923672890129	0.0277965943241507	0.197703809143393	0.415346021722053	0.306524915432723	1.21578346752181	0.653647025549361	0.893969105170482	0.672842964623019	0.855730750760365	0.808468064671042	0.0325132321705858	0.211124884224583	0.551338483650737	0.358403701042041	0.586237872799138	0.645144628099174	0.0110548930282741	-0.774209017190431	0.369348492369153	0.166488509376484	0.00769946540573517	3.4540121001941	1.001	0.146553419494034	0.0593519237717417	0.0581453021839688	3.19433246441345	0.383054448422948	0.781764193444969	0.955597755370239	10.8406668510602	0.956474439677888	0	1.001	TRUE	0.689088914344828	MHNA
115950	MHNA-(LGMA+LAMN+GCA)/3	MHNA	Epithelial	CD4..T.cells	CXCL12	CXCR4	1.86	0.154	1.007	0.222	0.99	0.615	1	0.00769946540573517	down	3.4540121001941	CXCL12_CXCR4	CXCL12_CXCR4_Epithelial_CD4..T.cells	0.0321241556785326	1.8266708822058	0.0586802597934217	0.0297314049586777	0.934923672890129	0.0277965943241507	0.197703809143393	0.415346021722053	0.306524915432723	1.21578346752181	0.653647025549361	0.893969105170482	0.672842964623019	0.855730750760365	0.808468064671042	0.0325132321705858	0.211124884224583	0.551338483650737	0.358403701042041	0.586237872799138	0.645144628099174	0.0110548930282741	-0.774209017190431	0.369348492369153	0.166488509376484	0.00769946540573517	3.4540121001941	1.001	0.146553419494034	0.0593519237717417	0.0581453021839688	3.19433246441345	0.383054448422948	0.781764193444969	0.955597755370239	10.8406668510602	0.956474439677888	0	1.001	TRUE	0.689088914344828	MHNA
115951	GCA-(LGMA+LAMN+MHNA)/3	GCA	CD4..T.cells	CD8..T.cells	MIF	CD44	0.523	0.23	0.3765	0.0886	1	0.348	1	0.0092891268785967	up	-1.37149369721745	MIF_CD44	MIF_CD44_CD4..T.cells_CD8..T.cells	1.0858889771461	1.54692738534042	1.6797913961866	0.847674637544719	0.934116541353383	0.791826900616255	0.3059809126524	0.299850372260767	0.302915642456583	0.550492163453073	1.05256627811295	0.680246518328798	0.816431887305907	0.784936769649432	0.885284936769649	0.105436773892286	0.458420756053419	0.586978979518505	0.601711282788358	0.661561264822134	0.772570068271649	0.0092891268785967	-1.37149369721745	0.260113138092694	0.149201451144744	0.00123138845088663	-2.201693609381	0.0898453513253548	0.045934490198676	0.62613255122245	0.865478690669109	9.13122312495581	0.617020115116879	0.989420200764773	1.001	10.0990247755169	0.950305574085394	1	0.260113138092694	TRUE	0.689087105225321	GCA
115952	GCA-(LGMA+LAMN+MHNA)/3	GCA	CD4..T.cells	CD8..T.cells	MIF	CD44	0.523	0.23	0.3765	0.0886	1	0.348	1	0.00123138845088663	down	-2.201693609381	MIF_CD44	MIF_CD44_CD4..T.cells_CD8..T.cells	1.0858889771461	1.54692738534042	1.6797913961866	0.847674637544719	0.934116541353383	0.791826900616255	0.3059809126524	0.299850372260767	0.302915642456583	0.550492163453073	1.05256627811295	0.680246518328798	0.816431887305907	0.784936769649432	0.885284936769649	0.105436773892286	0.458420756053419	0.586978979518505	0.601711282788358	0.661561264822134	0.772570068271649	0.0092891268785967	-1.37149369721745	0.260113138092694	0.149201451144744	0.00123138845088663	-2.201693609381	0.0898453513253548	0.045934490198676	0.62613255122245	0.865478690669109	9.13122312495581	0.617020115116879	0.989420200764773	1.001	10.0990247755169	0.950305574085394	1	0.260113138092694	TRUE	0.689087105225321	GCA
115953	LGMA-(LAMN+MHNA+GCA)/3	LGMA	Epithelial	Epithelial	THBS1	LRP5	2.15	0.593	1.3715	0.0107	0.453	0.514	1	-3.509104797636e-05	up	-1.19894423663064	THBS1_LRP5	THBS1_LRP5_Epithelial_Epithelial	0.152199822630505	0.172463919446457	0.0262489779499124	0.127245176501242	0.216862956710384	0.0275947652031939	0.261235324397914	0.261235324397914	0.261235324397914	4.2368248779768	1.97061622231479	0.914398911477509	0.941551944933568	0.946494317272291	0.958360012806147	0.171398870435801	0.289036881004724	0.72446550485088	0.448055156306144	0.703467481135465	0.691722062522458	-3.509104797636e-05	-1.19894423663064	0.291670119357573	0.0579162612618437	0.000262169904508832	-0.526602700170117	0.394606744749915	0.03085709809736	0.160254183816694	0.188144812810853	5.48888670072524	0.563420616288979	0.925226228719666	1.001	5.92742305877195	0.93747233341149	0.5	0.394606744749915	TRUE	0.689085989141615	LGMA
115954	LGMA-(LAMN+MHNA+GCA)/3	LGMA	Epithelial	Epithelial	THBS1	LRP5	2.15	0.593	1.3715	0.0107	0.453	0.514	1	0.000262169904508832	down	-0.526602700170117	THBS1_LRP5	THBS1_LRP5_Epithelial_Epithelial	0.152199822630505	0.172463919446457	0.0262489779499124	0.127245176501242	0.216862956710384	0.0275947652031939	0.261235324397914	0.261235324397914	0.261235324397914	4.2368248779768	1.97061622231479	0.914398911477509	0.941551944933568	0.946494317272291	0.958360012806147	0.171398870435801	0.289036881004724	0.72446550485088	0.448055156306144	0.703467481135465	0.691722062522458	-3.509104797636e-05	-1.19894423663064	0.291670119357573	0.0579162612618437	0.000262169904508832	-0.526602700170117	0.394606744749915	0.03085709809736	0.160254183816694	0.188144812810853	5.48888670072524	0.563420616288979	0.925226228719666	1.001	5.92742305877195	0.93747233341149	0.5	0.394606744749915	TRUE	0.689085989141615	LGMA
115955	GCA-(LGMA+LAMN+MHNA)/3	GCA	Epithelial	C1Qhi.monocytes	GRN	SORT1	1.11	-0.41	0.35	0.287	0.67	0.511	0.861	0.0155419789562939	up	0.201382751246091	GRN_SORT1	GRN_SORT1_Epithelial_C1Qhi.monocytes	0.433048627952711	0.135057663200891	0.0584865357436452	0.435823497854077	0.194847020933977	0.0849189102098927	0.635265500900704	0.0295087282581602	0.332387114579432	0.601751094625269	0.542118103266008	0.808888266367857	0.613814631022891	0.793140707539619	0.77629262045782	-0.119547430944768	-0.291579099865287	0.294690980955803	0.450884836507366	0.260734818541143	0.242341897233202	0.0155419789562939	0.201382751246091	0.54777113741262	0.210417608222709	0.00922334611673752	-0.150325185521121	0.463065631994895	0.170259266932965	0.288907878906291	0.460870032039125	8.4335588524865	0.751566207593236	0.988847777572727	1.001	5.32124820172747	0.929524312338883	1	0.54777113741262	TRUE	0.689085189064014	LGMA
115956	GCA-(LGMA+LAMN+MHNA)/3	GCA	Epithelial	C1Qhi.monocytes	GRN	SORT1	1.11	-0.41	0.35	0.287	0.67	0.511	0.861	0.00922334611673752	down	-0.150325185521121	GRN_SORT1	GRN_SORT1_Epithelial_C1Qhi.monocytes	0.433048627952711	0.135057663200891	0.0584865357436452	0.435823497854077	0.194847020933977	0.0849189102098927	0.635265500900704	0.0295087282581602	0.332387114579432	0.601751094625269	0.542118103266008	0.808888266367857	0.613814631022891	0.793140707539619	0.77629262045782	-0.119547430944768	-0.291579099865287	0.294690980955803	0.450884836507366	0.260734818541143	0.242341897233202	0.0155419789562939	0.201382751246091	0.54777113741262	0.210417608222709	0.00922334611673752	-0.150325185521121	0.463065631994895	0.170259266932965	0.288907878906291	0.460870032039125	8.4335588524865	0.751566207593236	0.988847777572727	1.001	5.32124820172747	0.929524312338883	1	0.54777113741262	TRUE	0.689085189064014	LGMA
115957	LGMA-(LAMN+MHNA+GCA)/3	LGMA	SPP1..macrophages	iCAFs	LGALS9	CD44	0.132	0.325	0.2285	0.832	0.966	0.586	1	0.00540364556677846	up	-0.135517537224549	LGALS9_CD44	LGALS9_CD44_SPP1..macrophages_iCAFs	0.3200910202634	0.746549738736011	0.238963867549384	0.363514438924741	0.516679198731951	0.18782034903113	0.434443253362701	0.262803994133876	0.348623623748288	0.0105437209296244	0.0798766737092761	0.535296942532416	0.155694733472067	0.535336961741636	0.537237874179606	0.0754332747941206	0.232102383981909	0.629087315846209	0.384746676248653	0.638295005389867	0.658462091268415	0.00540364556677846	-0.135517537224549	0.486156594804115	0.111162132230396	0.0081202201725016	0.100102454354328	0.508627742123246	0.153098779795634	0.679392320200342	0.74582672405349	7.28277188926366	0.872811650332931	0.467357450907049	0.53783201209356	8.46610660575418	0.728482129060844	1	0.508627742123246	TRUE	0.689084296987335	LAMN
115958	LGMA-(LAMN+MHNA+GCA)/3	LGMA	SPP1..macrophages	iCAFs	LGALS9	CD44	0.132	0.325	0.2285	0.832	0.966	0.586	1	0.0081202201725016	down	0.100102454354328	LGALS9_CD44	LGALS9_CD44_SPP1..macrophages_iCAFs	0.3200910202634	0.746549738736011	0.238963867549384	0.363514438924741	0.516679198731951	0.18782034903113	0.434443253362701	0.262803994133876	0.348623623748288	0.0105437209296244	0.0798766737092761	0.535296942532416	0.155694733472067	0.535336961741636	0.537237874179606	0.0754332747941206	0.232102383981909	0.629087315846209	0.384746676248653	0.638295005389867	0.658462091268415	0.00540364556677846	-0.135517537224549	0.486156594804115	0.111162132230396	0.0081202201725016	0.100102454354328	0.508627742123246	0.153098779795634	0.679392320200342	0.74582672405349	7.28277188926366	0.872811650332931	0.467357450907049	0.53783201209356	8.46610660575418	0.728482129060844	1	0.508627742123246	TRUE	0.689084296987335	LAMN
115959	LAMN-(LGMA+MHNA+GCA)/3	LAMN	Endothelial	SPP1..macrophages	BACE2	APP	0.103	0.99	0.5465	0.791	1	0.261	0.903	0.00617621816727265	up	-1.25177557601207	BACE2_APP	BACE2_APP_Endothelial_SPP1..macrophages	0.550645928459525	0.276925481635784	0.152487888949437	0.510366530914476	0.211111111111111	0.107744045415278	0.060706862958961	0.117858340400099	0.08928260167953	0.0104878221997393	0.101823516502323	0.523011045301745	0.189911157355531	0.535176884904754	0.553385625100048	0.577525897735102	0.583359492661719	0.816766978081207	0.684782608695652	0.81701401365433	0.81696909809558	0.00617621816727265	-1.25177557601207	0.282007976216769	0.118725708831652	0.00610967312428002	-0.628390966161864	0.376087669989651	0.121822236133247	0.673080717139236	0.737806231403376	8.17239080465227	0.934967473309341	0.218733640184185	0.234431600236768	7.22731597086717	0.623833886051372	1	0.376087669989651	TRUE	0.689082800479937	LGMA
115960	LAMN-(LGMA+MHNA+GCA)/3	LAMN	Endothelial	SPP1..macrophages	BACE2	APP	0.103	0.99	0.5465	0.791	1	0.261	0.903	0.00610967312428002	down	-0.628390966161864	BACE2_APP	BACE2_APP_Endothelial_SPP1..macrophages	0.550645928459525	0.276925481635784	0.152487888949437	0.510366530914476	0.211111111111111	0.107744045415278	0.060706862958961	0.117858340400099	0.08928260167953	0.0104878221997393	0.101823516502323	0.523011045301745	0.189911157355531	0.535176884904754	0.553385625100048	0.577525897735102	0.583359492661719	0.816766978081207	0.684782608695652	0.81701401365433	0.81696909809558	0.00617621816727265	-1.25177557601207	0.282007976216769	0.118725708831652	0.00610967312428002	-0.628390966161864	0.376087669989651	0.121822236133247	0.673080717139236	0.737806231403376	8.17239080465227	0.934967473309341	0.218733640184185	0.234431600236768	7.22731597086717	0.623833886051372	1	0.376087669989651	TRUE	0.689082800479937	LGMA
115961	LAMN-(LGMA+MHNA+GCA)/3	LAMN	C1Qhi.monocytes	NK.cells	TGFBI	ITGB1	0.102	0.335	0.2185	0.804	0.95	0.271	1	0.0107267081152469	up	0.223278166340615	TGFBI_ITGB1	TGFBI_ITGB1_C1Qhi.monocytes_NK.cells	0.55301682469529	0.387000834398826	0.214017972593666	0.630596527157454	0.363538382776925	0.229246041667566	0.637645667210595	0.439766549598653	0.538706108404624	0.00966388302765797	0.0947439512515487	0.52251080518649	0.179666239795102	0.532975828397631	0.547802945413799	0.189955287557074	0.567030709125594	0.632658102766798	0.675664750269493	0.712854832914121	0.811871182177506	0.0107267081152469	0.223278166340615	0.551775515065119	0.16327554048855	0.00455438921251055	0.2097600568179	0.528578542132147	0.0976278731030989	0.663586028895033	0.918784707687468	7.8869854758221	0.865720079914293	0.20307741832234	0.263838381559375	7.59080973314108	0.615036096571049	1	0.551775515065119	TRUE	0.689082401695047	LAMN
115962	LAMN-(LGMA+MHNA+GCA)/3	LAMN	C1Qhi.monocytes	NK.cells	TGFBI	ITGB1	0.102	0.335	0.2185	0.804	0.95	0.271	1	0.00455438921251055	down	0.2097600568179	TGFBI_ITGB1	TGFBI_ITGB1_C1Qhi.monocytes_NK.cells	0.55301682469529	0.387000834398826	0.214017972593666	0.630596527157454	0.363538382776925	0.229246041667566	0.637645667210595	0.439766549598653	0.538706108404624	0.00966388302765797	0.0947439512515487	0.52251080518649	0.179666239795102	0.532975828397631	0.547802945413799	0.189955287557074	0.567030709125594	0.632658102766798	0.675664750269493	0.712854832914121	0.811871182177506	0.0107267081152469	0.223278166340615	0.551775515065119	0.16327554048855	0.00455438921251055	0.2097600568179	0.528578542132147	0.0976278731030989	0.663586028895033	0.918784707687468	7.8869854758221	0.865720079914293	0.20307741832234	0.263838381559375	7.59080973314108	0.615036096571049	1	0.551775515065119	TRUE	0.689082401695047	LAMN
115963	MHNA-(LGMA+LAMN+GCA)/3	MHNA	Tregs	Macrophages	CLEC2D	KLRB1	0.159	1.72	0.9395	0.651	1	0.0565	0.596	-0.00362198469067437	up	-1.18572158165476	CLEC2D_KLRB1	CLEC2D_KLRB1_Tregs_Macrophages	0.821553869144104	0.0905964768070085	0.0744298860516219	0.64740859293541	0.0529019003595275	0.034249144875371	0.591672972047092	0.0345408446629282	0.31310690835501	0.0296406228176575	0.186419011431808	0.546242196254202	0.307187449975988	0.570393789018729	0.612914198815431	2.14647666975057	1.24795155218056	0.902892561983471	0.90246586417535	0.929437657204456	0.936354653251886	-0.00362198469067437	-1.18572158165476	0.294088365545806	0.022800150737409	0.0315208159948683	-0.0593870528343694	0.479610663599238	0.51712396269872	0.950375463187469	0.96728148199315	8.93425311913605	1.001	0.124715264946684	0.1098520313056	4.2694607379113	0.476800023857282	0.666666666666667	0.479610663599238	TRUE	0.689081059262245	LAMN
115964	MHNA-(LGMA+LAMN+GCA)/3	MHNA	Tregs	Macrophages	CLEC2D	KLRB1	0.159	1.72	0.9395	0.651	1	0.0565	0.596	0.0315208159948683	down	-0.0593870528343694	CLEC2D_KLRB1	CLEC2D_KLRB1_Tregs_Macrophages	0.821553869144104	0.0905964768070085	0.0744298860516219	0.64740859293541	0.0529019003595275	0.034249144875371	0.591672972047092	0.0345408446629282	0.31310690835501	0.0296406228176575	0.186419011431808	0.546242196254202	0.307187449975988	0.570393789018729	0.612914198815431	2.14647666975057	1.24795155218056	0.902892561983471	0.90246586417535	0.929437657204456	0.936354653251886	-0.00362198469067437	-1.18572158165476	0.294088365545806	0.022800150737409	0.0315208159948683	-0.0593870528343694	0.479610663599238	0.51712396269872	0.950375463187469	0.96728148199315	8.93425311913605	1.001	0.124715264946684	0.1098520313056	4.2694607379113	0.476800023857282	0.666666666666667	0.479610663599238	TRUE	0.689081059262245	LAMN
115965	LGMA-(LAMN+MHNA+GCA)/3	LGMA	NK.cells	SPP1..macrophages	LTBP3	ITGB5	0.532	1.75	1.141	0.215	1	0.0468	0.613	0.0188166161569949	up	-3.58118874139719	LTBP3_ITGB5	LTBP3_ITGB5_NK.cells_SPP1..macrophages	0.0524511904269836	0.20328045433115	0.0106623018202069	0.0550720783377636	0.22004213287525	0.0121181775793143	0.260586388381787	0.434443253362701	0.347514820872244	0.355142739324898	0.667561540084395	0.682407555626701	0.679806307027373	0.745557867776533	0.812149831919321	2.32706975712028	1.32975414692588	0.9050035932447	0.914076536112109	0.934917355371901	0.943428853754941	0.0188166161569949	-3.58118874139719	0.001	0.242476691463534	0.0132197878328492	0.104915016852417	0.509503326394401	0.232428856020033	0.12193954438471	0.0993910568889941	4.58293720227345	0.537345950048834	0.437632088636619	0.429069449839612	6.55827953498289	0.82160001568687	0.5	0.509503326394401	TRUE	0.689080765345988	LGMA
115966	LGMA-(LAMN+MHNA+GCA)/3	LGMA	NK.cells	SPP1..macrophages	LTBP3	ITGB5	0.532	1.75	1.141	0.215	1	0.0468	0.613	0.0132197878328492	down	0.104915016852417	LTBP3_ITGB5	LTBP3_ITGB5_NK.cells_SPP1..macrophages	0.0524511904269836	0.20328045433115	0.0106623018202069	0.0550720783377636	0.22004213287525	0.0121181775793143	0.260586388381787	0.434443253362701	0.347514820872244	0.355142739324898	0.667561540084395	0.682407555626701	0.679806307027373	0.745557867776533	0.812149831919321	2.32706975712028	1.32975414692588	0.9050035932447	0.914076536112109	0.934917355371901	0.943428853754941	0.0188166161569949	-3.58118874139719	0.001	0.242476691463534	0.0132197878328492	0.104915016852417	0.509503326394401	0.232428856020033	0.12193954438471	0.0993910568889941	4.58293720227345	0.537345950048834	0.437632088636619	0.429069449839612	6.55827953498289	0.82160001568687	0.5	0.509503326394401	TRUE	0.689080765345988	LGMA
115967	GCA-(LGMA+LAMN+MHNA)/3	GCA	iCAFs	C1Qhi.monocytes	TGFBI	ITGB1	0.922	-0.0211	0.45045	0.144	0.703	0.962	1	0.0151303435026488	up	0.0674223238853284	TGFBI_ITGB1	TGFBI_ITGB1_iCAFs_C1Qhi.monocytes	0.464209837001636	0.553098520753639	0.256753774164893	0.386772486772487	0.63768115942029	0.246637527796948	0.154589017934036	0.0295087282581602	0.092048873096098	0.77598978228818	0.84163750790475	0.776032495597887	0.751540739554986	0.816792060188891	0.84964783095886	-0.000355005980002147	-0.0168249279621871	0.463663312971613	0.0467346388789077	0.44596658282429	0.440846209126842	0.0151303435026488	0.0674223238853284	0.523271572580123	0.206387648729652	0.00725409952641583	-1.11041301416411	0.288389915675094	0.139625202926016	0.556505706966044	0.562086588517239	7.93331429998358	0.871476690921579	0.373576424745167	0.680395867978719	7.67426012230962	0.630093854425388	1	0.523271572580123	TRUE	0.689079462228126	GCA
115968	GCA-(LGMA+LAMN+MHNA)/3	GCA	iCAFs	C1Qhi.monocytes	TGFBI	ITGB1	0.922	-0.0211	0.45045	0.144	0.703	0.962	1	0.00725409952641583	down	-1.11041301416411	TGFBI_ITGB1	TGFBI_ITGB1_iCAFs_C1Qhi.monocytes	0.464209837001636	0.553098520753639	0.256753774164893	0.386772486772487	0.63768115942029	0.246637527796948	0.154589017934036	0.0295087282581602	0.092048873096098	0.77598978228818	0.84163750790475	0.776032495597887	0.751540739554986	0.816792060188891	0.84964783095886	-0.000355005980002147	-0.0168249279621871	0.463663312971613	0.0467346388789077	0.44596658282429	0.440846209126842	0.0151303435026488	0.0674223238853284	0.523271572580123	0.206387648729652	0.00725409952641583	-1.11041301416411	0.288389915675094	0.139625202926016	0.556505706966044	0.562086588517239	7.93331429998358	0.871476690921579	0.373576424745167	0.680395867978719	7.67426012230962	0.630093854425388	1	0.523271572580123	TRUE	0.689079462228126	GCA
115969	GCA-(LGMA+LAMN+MHNA)/3	GCA	SPP1..macrophages	C1Qhi.monocytes	ADAM9	ITGA6	0.393	0.508	0.4505	0.659	0.893	0.561	0.885	0.016514101089156	up	0.517744947971154	ADAM9_ITGA6	ADAM9_ITGA6_SPP1..macrophages_C1Qhi.monocytes	0.276465555723763	0.0761536237482778	0.021053853909946	0.261111111111111	0.0990338164251208	0.0258588298443371	0.0480350794940855	0.0295087282581602	0.0387719038761229	0.0711780320645541	0.18111458540599	0.638046262205859	0.300644309268449	0.618656955338562	0.609572594845526	0.12752686648187	0.251037138743839	0.697718289615523	0.405362917714696	0.67804527488322	0.66901724757456	0.016514101089156	0.517744947971154	0.605629538598094	0.219934798209741	0.0096686906137793	0.0667983749635546	0.502568490302319	0.177187150873235	0.608528085547644	0.455447377318259	6.61122905374111	0.837079282325069	0.106088861100856	0.152644653771562	4.64705774365896	0.540038476316323	1	0.605629538598094	TRUE	0.689077180792767	GCA
115970	GCA-(LGMA+LAMN+MHNA)/3	GCA	SPP1..macrophages	C1Qhi.monocytes	ADAM9	ITGA6	0.393	0.508	0.4505	0.659	0.893	0.561	0.885	0.0096686906137793	down	0.0667983749635546	ADAM9_ITGA6	ADAM9_ITGA6_SPP1..macrophages_C1Qhi.monocytes	0.276465555723763	0.0761536237482778	0.021053853909946	0.261111111111111	0.0990338164251208	0.0258588298443371	0.0480350794940855	0.0295087282581602	0.0387719038761229	0.0711780320645541	0.18111458540599	0.638046262205859	0.300644309268449	0.618656955338562	0.609572594845526	0.12752686648187	0.251037138743839	0.697718289615523	0.405362917714696	0.67804527488322	0.66901724757456	0.016514101089156	0.517744947971154	0.605629538598094	0.219934798209741	0.0096686906137793	0.0667983749635546	0.502568490302319	0.177187150873235	0.608528085547644	0.455447377318259	6.61122905374111	0.837079282325069	0.106088861100856	0.152644653771562	4.64705774365896	0.540038476316323	1	0.605629538598094	TRUE	0.689077180792767	GCA
115971	LGMA-(LAMN+MHNA+GCA)/3	LGMA	iCAFs	Epithelial	SEMA3D	NRP2	0.851	1.5	1.1755	0.141	1	0.138	1	0.00270827938981969	up	-0.635031512360769	SEMA3D_NRP2	SEMA3D_NRP2_iCAFs_Epithelial	0.22904016950034	0.0402704820339868	0.00922355803092476	0.221053846340544	0.0436947010352982	0.00965888172855279	0.262803994133876	0.261235324397914	0.262019659265895	0.724014535130272	0.85078088734462	0.761525532255483	0.755202497198655	0.81018889066752	0.851568753001441	1.29018137039815	0.860120913598763	0.88398311174991	0.806930470715056	0.891079770032339	0.882905138339921	0.00270827938981969	-0.635031512360769	0.394802190673777	0.0847741804251926	0.000602512374250891	-0.306824447613962	0.434592590368874	0.036151545757497	1.001	1.001	6.51547951832521	0.958483257689815	0.122521564077132	0.124490423507455	4.16048414080441	0.581845997799708	0.25	0.434592590368874	TRUE	0.689075111551232	LGMA
115972	LGMA-(LAMN+MHNA+GCA)/3	LGMA	iCAFs	Epithelial	SEMA3D	NRP2	0.851	1.5	1.1755	0.141	1	0.138	1	0.000602512374250891	down	-0.306824447613962	SEMA3D_NRP2	SEMA3D_NRP2_iCAFs_Epithelial	0.22904016950034	0.0402704820339868	0.00922355803092476	0.221053846340544	0.0436947010352982	0.00965888172855279	0.262803994133876	0.261235324397914	0.262019659265895	0.724014535130272	0.85078088734462	0.761525532255483	0.755202497198655	0.81018889066752	0.851568753001441	1.29018137039815	0.860120913598763	0.88398311174991	0.806930470715056	0.891079770032339	0.882905138339921	0.00270827938981969	-0.635031512360769	0.394802190673777	0.0847741804251926	0.000602512374250891	-0.306824447613962	0.434592590368874	0.036151545757497	1.001	1.001	6.51547951832521	0.958483257689815	0.122521564077132	0.124490423507455	4.16048414080441	0.581845997799708	0.25	0.434592590368874	TRUE	0.689075111551232	LGMA
115973	LGMA-(LAMN+MHNA+GCA)/3	LGMA	B.cells	C1Qhi.monocytes	FN1	ITGAV	5.05	0.151	2.6005	1.16e-05	0.00854	0.696	0.996	0.0481476950954544	up	0.540586734629521	FN1_ITGAV	FN1_ITGAV_B.cells_C1Qhi.monocytes	0.312665922668808	0.316166435245679	0.0988544701929981	0.222773434664344	0.32030425320585	0.071355278624265	0.35586775780378	0.475378729342036	0.415623243572908	24.9244871544041	4.93554201077308	0.99153593724988	0.996638386425484	0.997678885865215	0.997358732191452	0.0237660048188051	0.157390760389438	0.54951940352138	0.286291771469637	0.571191160618038	0.605686309737693	0.0481476950954544	0.540586734629521	0.609806994912261	0.52963140314579	0.0118661839543685	-0.128938523258625	0.466956662001672	0.211371875113106	0.174575745637927	0.250374140281365	7.09137606273558	0.553145438815787	0.370926892495197	0.418050244164763	7.12538556353147	0.679909073446739	0.75	0.609806994912261	TRUE	0.689074854277271	LGMA
115974	LGMA-(LAMN+MHNA+GCA)/3	LGMA	B.cells	C1Qhi.monocytes	FN1	ITGAV	5.05	0.151	2.6005	1.16e-05	0.00854	0.696	0.996	0.0118661839543685	down	-0.128938523258625	FN1_ITGAV	FN1_ITGAV_B.cells_C1Qhi.monocytes	0.312665922668808	0.316166435245679	0.0988544701929981	0.222773434664344	0.32030425320585	0.071355278624265	0.35586775780378	0.475378729342036	0.415623243572908	24.9244871544041	4.93554201077308	0.99153593724988	0.996638386425484	0.997678885865215	0.997358732191452	0.0237660048188051	0.157390760389438	0.54951940352138	0.286291771469637	0.571191160618038	0.605686309737693	0.0481476950954544	0.540586734629521	0.609806994912261	0.52963140314579	0.0118661839543685	-0.128938523258625	0.466956662001672	0.211371875113106	0.174575745637927	0.250374140281365	7.09137606273558	0.553145438815787	0.370926892495197	0.418050244164763	7.12538556353147	0.679909073446739	0.75	0.609806994912261	TRUE	0.689074854277271	LGMA
115975	GCA-(LGMA+LAMN+MHNA)/3	GCA	Epithelial	CD8..T.cells	EFNB2	EPHA4	-0.101	-0.00622	-0.05361	0.925	1	0.985	1	0.0142851062751507	up	0.596721494992641	EFNB2_EPHA4	EFNB2_EPHA4_Epithelial_CD8..T.cells	0.150982166712256	0.398698112631131	0.0601963049091351	0.184133583690987	0.352957393483709	0.0649913097523852	0.635265500900704	0.299850372260767	0.467557936580735	-0.0034196849933577	-0.0338582672609674	0.428145509844725	0.0800184088362414	0.420161677605251	0.422042580438611	-4.08266463048551e-05	-0.00656376950238827	0.470580309019044	0.0282518864534675	0.453153072224218	0.450390765361121	0.0142851062751507	0.596721494992641	0.620073289428994	0.198112676885807	0.0053794544088979	0.21819163643938	0.530112560339805	0.110462781722597	0.410554075344489	0.387315092555412	6.69232722083462	0.87564206880789	0.733027212797783	0.767319655244173	7.60038267722859	0.90861049724926	1	0.620073289428994	TRUE	0.68907371596689	LAMN
115976	GCA-(LGMA+LAMN+MHNA)/3	GCA	Epithelial	CD8..T.cells	EFNB2	EPHA4	-0.101	-0.00622	-0.05361	0.925	1	0.985	1	0.0053794544088979	down	0.21819163643938	EFNB2_EPHA4	EFNB2_EPHA4_Epithelial_CD8..T.cells	0.150982166712256	0.398698112631131	0.0601963049091351	0.184133583690987	0.352957393483709	0.0649913097523852	0.635265500900704	0.299850372260767	0.467557936580735	-0.0034196849933577	-0.0338582672609674	0.428145509844725	0.0800184088362414	0.420161677605251	0.422042580438611	-4.08266463048551e-05	-0.00656376950238827	0.470580309019044	0.0282518864534675	0.453153072224218	0.450390765361121	0.0142851062751507	0.596721494992641	0.620073289428994	0.198112676885807	0.0053794544088979	0.21819163643938	0.530112560339805	0.110462781722597	0.410554075344489	0.387315092555412	6.69232722083462	0.87564206880789	0.733027212797783	0.767319655244173	7.60038267722859	0.90861049724926	1	0.620073289428994	TRUE	0.68907371596689	LAMN
115977	LGMA-(LAMN+MHNA+GCA)/3	LGMA	Fibroblasts	CD8..T.cells	CCL5	CCR5	0.653	-0.211	0.221	0.15	1	0.451	0.974	0.0284318862310406	up	0.658687401956059	CCL5_CCR5	CCL5_CCR5_Fibroblasts_CD8..T.cells	0.302474921851006	0.0626666798838499	0.0189550991005295	0.205596041913794	0.0800984751989571	0.0164679294642358	0.231631743788032	0.272401410357726	0.252016577072879	0.53801240783664	0.823908740944319	0.716343845045622	0.745157675684328	0.782495597886986	0.846246198175124	-0.0729687496637503	-0.345823458122039	0.37349532878189	0.507837765001797	0.29401724757456	0.215796802012217	0.0284318862310406	0.658687401956059	0.631406022423091	0.336611316093357	0.00385885665216223	-0.40092357379976	0.417472456375713	0.0868080046938576	0.132983996455724	0.210642469804533	7.81103525241834	0.679049302239157	0.664116518136771	0.682651111072342	4.65643607608505	0.903493195607217	1	0.631406022423091	TRUE	0.689070837686708	GCA
115978	LGMA-(LAMN+MHNA+GCA)/3	LGMA	Fibroblasts	CD8..T.cells	CCL5	CCR5	0.653	-0.211	0.221	0.15	1	0.451	0.974	0.00385885665216223	down	-0.40092357379976	CCL5_CCR5	CCL5_CCR5_Fibroblasts_CD8..T.cells	0.302474921851006	0.0626666798838499	0.0189550991005295	0.205596041913794	0.0800984751989571	0.0164679294642358	0.231631743788032	0.272401410357726	0.252016577072879	0.53801240783664	0.823908740944319	0.716343845045622	0.745157675684328	0.782495597886986	0.846246198175124	-0.0729687496637503	-0.345823458122039	0.37349532878189	0.507837765001797	0.29401724757456	0.215796802012217	0.0284318862310406	0.658687401956059	0.631406022423091	0.336611316093357	0.00385885665216223	-0.40092357379976	0.417472456375713	0.0868080046938576	0.132983996455724	0.210642469804533	7.81103525241834	0.679049302239157	0.664116518136771	0.682651111072342	4.65643607608505	0.903493195607217	1	0.631406022423091	TRUE	0.689070837686708	GCA
115979	MHNA-(LGMA+LAMN+GCA)/3	MHNA	Tregs	C1Qhi.monocytes	CD28	CD80	0.0823	2.1	1.09115	0.843	1	0.237	0.51	0.00162270908148256	up	-0.214802729805913	CD28_CD80	CD28_CD80_Tregs_C1Qhi.monocytes	0.359175175616756	0.05363972888865	0.0192660590436161	0.36075923214068	0.0684398275853681	0.0246902996475379	0.591672972047092	0.176248705813806	0.383960838930449	0.00610439060838371	0.0741724253752577	0.512706098927485	0.147730910837202	0.521450296142148	0.533396030094445	1.31302847337878	0.625251653989896	0.929931728350701	0.707150556952928	0.892472152353575	0.828849263384837	0.00162270908148256	-0.214802729805913	0.471656396841377	0.0741463194605342	0.0628077283040926	0.131045356537609	0.514257407912799	1.001	0.946053892209661	1.001	7.4796920171193	0.995548076746883	0.219792886573735	0.277020835518144	3.80485360082368	0.710972242985447	0.333333333333333	0.514257407912799	TRUE	0.689070173580096	LGMA
115980	MHNA-(LGMA+LAMN+GCA)/3	MHNA	Tregs	C1Qhi.monocytes	CD28	CD80	0.0823	2.1	1.09115	0.843	1	0.237	0.51	0.0628077283040926	down	0.131045356537609	CD28_CD80	CD28_CD80_Tregs_C1Qhi.monocytes	0.359175175616756	0.05363972888865	0.0192660590436161	0.36075923214068	0.0684398275853681	0.0246902996475379	0.591672972047092	0.176248705813806	0.383960838930449	0.00610439060838371	0.0741724253752577	0.512706098927485	0.147730910837202	0.521450296142148	0.533396030094445	1.31302847337878	0.625251653989896	0.929931728350701	0.707150556952928	0.892472152353575	0.828849263384837	0.00162270908148256	-0.214802729805913	0.471656396841377	0.0741463194605342	0.0628077283040926	0.131045356537609	0.514257407912799	1.001	0.946053892209661	1.001	7.4796920171193	0.995548076746883	0.219792886573735	0.277020835518144	3.80485360082368	0.710972242985447	0.333333333333333	0.514257407912799	TRUE	0.689070173580096	LGMA
115981	GCA-(LGMA+LAMN+MHNA)/3	GCA	Endothelial	Macrophages	IL15	IL2RG	-0.288	1.47	0.591	0.53	1	0.0316	0.996	0.00222114174256985	up	-0.672261947326744	IL15_IL2RG	IL15_IL2RG_Endothelial_Macrophages	0.184159716610357	0.171872131786802	0.0316519230830755	0.207981628599801	0.198093220338983	0.041199750580681	0.391834343333059	0.0811229763135111	0.236478659823285	-0.0794085495549727	-0.275724130399211	0.34962782135425	0.405314550984473	0.295421802465183	0.260124859932768	2.20545998855095	1.5003129173816	0.881220804886813	0.935052102048149	0.931503772906935	0.956207330219188	0.00222114174256985	-0.672261947326744	0.387993243635003	0.0800050455788715	0.0107640123383106	-0.907601600628944	0.325288861667523	0.194226233729797	0.624875884726901	0.720174569224222	6.34857402267505	0.974269488224092	0.255656958319728	0.292373998130707	5.76422044741916	0.704027834227739	1	0.387993243635003	TRUE	0.689069268051517	LAMN
115982	GCA-(LGMA+LAMN+MHNA)/3	GCA	Endothelial	Macrophages	IL15	IL2RG	-0.288	1.47	0.591	0.53	1	0.0316	0.996	0.0107640123383106	down	-0.907601600628944	IL15_IL2RG	IL15_IL2RG_Endothelial_Macrophages	0.184159716610357	0.171872131786802	0.0316519230830755	0.207981628599801	0.198093220338983	0.041199750580681	0.391834343333059	0.0811229763135111	0.236478659823285	-0.0794085495549727	-0.275724130399211	0.34962782135425	0.405314550984473	0.295421802465183	0.260124859932768	2.20545998855095	1.5003129173816	0.881220804886813	0.935052102048149	0.931503772906935	0.956207330219188	0.00222114174256985	-0.672261947326744	0.387993243635003	0.0800050455788715	0.0107640123383106	-0.907601600628944	0.325288861667523	0.194226233729797	0.624875884726901	0.720174569224222	6.34857402267505	0.974269488224092	0.255656958319728	0.292373998130707	5.76422044741916	0.704027834227739	1	0.387993243635003	TRUE	0.689069268051517	LAMN
115983	LAMN-(LGMA+MHNA+GCA)/3	LAMN	SPP1..macrophages	Macrophages	HLA.DRA	CD4	0.75	-0.411	0.1695	0.0685	0.878	0.454	1	0.010315746549049	up	-0.487355209237646	HLA.DRA_CD4	HLA.DRA_CD4_SPP1..macrophages_Macrophages	2.69340357586252	0.246781328420496	0.664681712423866	0.971428571428571	0.309302325581395	0.30046511627907	0.117858340400099	0.202118009648158	0.159988175024128	0.873232071380681	1.16430942850757	0.741615975668321	0.842624459740676	0.82707699695854	0.899171602369137	-0.14095004447573	-0.342944147142896	0.294241825368308	0.504536471433705	0.248787279913762	0.21754850880345	0.010315746549049	-0.487355209237646	0.421810205158867	0.159252178432839	0.0109048383137879	0.0880868237500484	0.50644165162171	0.196416955789602	0.774864845535272	0.988243299629446	12.3108746412494	0.883807689792695	0.428975770422203	0.467364230113365	6.71491746335417	0.823342084519379	1	0.50644165162171	TRUE	0.689069160370617	MHNA
115984	LAMN-(LGMA+MHNA+GCA)/3	LAMN	SPP1..macrophages	Macrophages	HLA.DRA	CD4	0.75	-0.411	0.1695	0.0685	0.878	0.454	1	0.0109048383137879	down	0.0880868237500484	HLA.DRA_CD4	HLA.DRA_CD4_SPP1..macrophages_Macrophages	2.69340357586252	0.246781328420496	0.664681712423866	0.971428571428571	0.309302325581395	0.30046511627907	0.117858340400099	0.202118009648158	0.159988175024128	0.873232071380681	1.16430942850757	0.741615975668321	0.842624459740676	0.82707699695854	0.899171602369137	-0.14095004447573	-0.342944147142896	0.294241825368308	0.504536471433705	0.248787279913762	0.21754850880345	0.010315746549049	-0.487355209237646	0.421810205158867	0.159252178432839	0.0109048383137879	0.0880868237500484	0.50644165162171	0.196416955789602	0.774864845535272	0.988243299629446	12.3108746412494	0.883807689792695	0.428975770422203	0.467364230113365	6.71491746335417	0.823342084519379	1	0.50644165162171	TRUE	0.689069160370617	MHNA
115985	GCA-(LGMA+LAMN+MHNA)/3	GCA	Fibroblasts	Endothelial	COL15A1	ITGB1	1.35	-0.625	0.3625	0.0188	0.755	0.107	1	0.00303751589236253	up	0.223994041760153	COL15A1_ITGB1	COL15A1_ITGB1_Fibroblasts_Endothelial	0.190380279874186	0.600083480457723	0.114244060957417	0.190254207696068	0.563927507447865	0.107289581127512	0.570070300444639	0.391834343333059	0.480952321888849	2.32988690349403	1.72584215073632	0.840763566511926	0.922682887786137	0.90691531935329	0.946894509364495	-0.606635138946744	-0.97061622231479	0.231247754222063	0.843087495508444	0.132141573841179	0.0599173553719008	0.00303751589236253	0.223994041760153	0.551906439074534	0.0879974444981346	0.0214872560464406	1.66672644827551	0.793654965860427	0.361039539758328	0.223232300939115	0.310467202288234	6.53234314709255	0.722755696836537	0.421806409895293	0.568327856353347	8.25029768594576	0.734033862790337	1	0.793654965860427	TRUE	0.689064748767726	GCA
115986	GCA-(LGMA+LAMN+MHNA)/3	GCA	Fibroblasts	Endothelial	COL15A1	ITGB1	1.35	-0.625	0.3625	0.0188	0.755	0.107	1	0.0214872560464406	down	1.66672644827551	COL15A1_ITGB1	COL15A1_ITGB1_Fibroblasts_Endothelial	0.190380279874186	0.600083480457723	0.114244060957417	0.190254207696068	0.563927507447865	0.107289581127512	0.570070300444639	0.391834343333059	0.480952321888849	2.32988690349403	1.72584215073632	0.840763566511926	0.922682887786137	0.90691531935329	0.946894509364495	-0.606635138946744	-0.97061622231479	0.231247754222063	0.843087495508444	0.132141573841179	0.0599173553719008	0.00303751589236253	0.223994041760153	0.551906439074534	0.0879974444981346	0.0214872560464406	1.66672644827551	0.793654965860427	0.361039539758328	0.223232300939115	0.310467202288234	6.53234314709255	0.722755696836537	0.421806409895293	0.568327856353347	8.25029768594576	0.734033862790337	1	0.793654965860427	TRUE	0.689064748767726	GCA
115987	LAMN-(LGMA+MHNA+GCA)/3	LAMN	Epithelial	Macrophages	TIMP2	ITGB1	0.191	0.48	0.3355	0.859	1	0.35	1	0.0139219445961366	up	0.680876834293487	TIMP2_ITGB1	TIMP2_ITGB1_Epithelial_Macrophages	0.362082716421663	0.503231768464778	0.182211525715404	0.434555984555985	0.550581395348837	0.239258440334022	0.224577196182587	0.202118009648158	0.213347602915372	0.0126073057082327	0.0660068361687577	0.56010885224908	0.134924763886666	0.540099247638867	0.527012966223787	0.218847338711868	0.455931955649724	0.68745508444125	0.599330758174632	0.725790513833992	0.771200143729788	0.0139219445961366	0.680876834293487	0.635464171884522	0.194557281346143	0.0111634805205211	0.129411341502181	0.513960119749909	0.200440454905916	0.52478608280669	0.580326428095734	6.91852092654203	0.707097860793349	0.322388284167328	0.548048558910198	7.91973156070335	0.674386631443167	1	0.635464171884522	TRUE	0.689061306807816	LGMA
115988	LAMN-(LGMA+MHNA+GCA)/3	LAMN	Epithelial	Macrophages	TIMP2	ITGB1	0.191	0.48	0.3355	0.859	1	0.35	1	0.0111634805205211	down	0.129411341502181	TIMP2_ITGB1	TIMP2_ITGB1_Epithelial_Macrophages	0.362082716421663	0.503231768464778	0.182211525715404	0.434555984555985	0.550581395348837	0.239258440334022	0.224577196182587	0.202118009648158	0.213347602915372	0.0126073057082327	0.0660068361687577	0.56010885224908	0.134924763886666	0.540099247638867	0.527012966223787	0.218847338711868	0.455931955649724	0.68745508444125	0.599330758174632	0.725790513833992	0.771200143729788	0.0139219445961366	0.680876834293487	0.635464171884522	0.194557281346143	0.0111634805205211	0.129411341502181	0.513960119749909	0.200440454905916	0.52478608280669	0.580326428095734	6.91852092654203	0.707097860793349	0.322388284167328	0.548048558910198	7.91973156070335	0.674386631443167	1	0.635464171884522	TRUE	0.689061306807816	LGMA
115989	MHNA-(LGMA+LAMN+GCA)/3	MHNA	Tregs	NK.cells	NECTIN3	TIGIT	0.353	-0.212	0.0705	0.663	1	0.598	1	0.00720946092608931	up	1.86992676745314	NECTIN3_TIGIT	NECTIN3_TIGIT_Tregs_NK.cells	0.0643685659112915	0.175117707218665	0.0112720756793389	0.0645554152407016	0.198452902408725	0.0128112095207177	0.591672972047092	0.220650162690461	0.406161567368777	0.0630057244731151	0.178486471595227	0.623439250840403	0.296862493997119	0.610533055866816	0.607651672802945	-0.0473393489944569	-0.223298816011589	0.373001257635645	0.37345041322314	0.321393280632411	0.279195113187208	0.00720946092608931	1.86992676745314	0.852925451311981	0.128841276933606	0.0186433909779884	-1.33244622196868	0.247993809753342	0.31679970460398	0.352231169211497	0.277279011194286	4.95761041131389	0.760497194577799	0.698182876923007	0.692353576433797	6.07421676083423	0.901434429433432	0.666666666666667	0.852925451311981	TRUE	0.689060737434481	MHNA
115990	MHNA-(LGMA+LAMN+GCA)/3	MHNA	Tregs	NK.cells	NECTIN3	TIGIT	0.353	-0.212	0.0705	0.663	1	0.598	1	0.0186433909779884	down	-1.33244622196868	NECTIN3_TIGIT	NECTIN3_TIGIT_Tregs_NK.cells	0.0643685659112915	0.175117707218665	0.0112720756793389	0.0645554152407016	0.198452902408725	0.0128112095207177	0.591672972047092	0.220650162690461	0.406161567368777	0.0630057244731151	0.178486471595227	0.623439250840403	0.296862493997119	0.610533055866816	0.607651672802945	-0.0473393489944569	-0.223298816011589	0.373001257635645	0.37345041322314	0.321393280632411	0.279195113187208	0.00720946092608931	1.86992676745314	0.852925451311981	0.128841276933606	0.0186433909779884	-1.33244622196868	0.247993809753342	0.31679970460398	0.352231169211497	0.277279011194286	4.95761041131389	0.760497194577799	0.698182876923007	0.692353576433797	6.07421676083423	0.901434429433432	0.666666666666667	0.852925451311981	TRUE	0.689060737434481	MHNA
115991	MHNA-(LGMA+LAMN+GCA)/3	MHNA	C1Qhi.monocytes	iCAFs	SIGLEC9	ADGRA2	0.648	0.0187	0.33335	0.287	0.561	0.979	1	0.0358007680267706	up	0.488591289387024	SIGLEC9_ADGRA2	SIGLEC9_ADGRA2_C1Qhi.monocytes_iCAFs	0.0488893715700967	0.0641802944962912	0.00313773426510741	0.0507349757481112	NA	NA	0.176248705813806	0.001	0.0886243529069029	0.351292530916373	0.542118103266008	0.71520329758284	0.613814631022891	0.74439731070914	0.77629262045782	0.000172363663281323	0.00921730819686218	0.482797340998922	0.0333498023715415	0.481674452030183	0.481337585339562	0.0358007680267706	0.488591289387024	0.600297725594372	0.408753535338451	-0.000331394591555859	-0.0351749142273746	0.484015752934438	0.0216234689246275	0.538004653850539	0.394375506037004	4.1078853398136	0.809642262320304	0.316024251330301	NA	5.02820797976222	0.818725114159109	0.666666666666667	0.600297725594372	TRUE	0.68905706501758	GCA
115992	MHNA-(LGMA+LAMN+GCA)/3	MHNA	C1Qhi.monocytes	iCAFs	SIGLEC9	ADGRA2	0.648	0.0187	0.33335	0.287	0.561	0.979	1	-0.000331394591555859	down	-0.0351749142273746	SIGLEC9_ADGRA2	SIGLEC9_ADGRA2_C1Qhi.monocytes_iCAFs	0.0488893715700967	0.0641802944962912	0.00313773426510741	0.0507349757481112	NA	NA	0.176248705813806	0.001	0.0886243529069029	0.351292530916373	0.542118103266008	0.71520329758284	0.613814631022891	0.74439731070914	0.77629262045782	0.000172363663281323	0.00921730819686218	0.482797340998922	0.0333498023715415	0.481674452030183	0.481337585339562	0.0358007680267706	0.488591289387024	0.600297725594372	0.408753535338451	-0.000331394591555859	-0.0351749142273746	0.484015752934438	0.0216234689246275	0.538004653850539	0.394375506037004	4.1078853398136	0.809642262320304	0.316024251330301	NA	5.02820797976222	0.818725114159109	0.666666666666667	0.600297725594372	TRUE	0.68905706501758	GCA
115993	LAMN-(LGMA+MHNA+GCA)/3	LAMN	CD4..T.cells	Endothelial	MSN	SLC9A1	0.0984	0.408	0.2532	0.665	1	0.546	0.985	0.00842662650113117	up	-0.212868337621963	MSN_SLC9A1	MSN_SLC9A1_CD4..T.cells_Endothelial	0.593490612860111	0.0544716310433425	0.0323284016914032	0.620578972868217	0.0634332963100086	0.0393653698697104	0.372192634222999	0.060706862958961	0.21644974859098	0.0174343501021745	0.177178354696895	0.520970065631503	0.294941571954538	0.550464222826957	0.606671202177045	0.107225401776467	0.262807357295263	0.661651095939633	0.418904958677686	0.66295364714337	0.676360941430111	0.00842662650113117	-0.212868337621963	0.472010171218301	0.140757471032843	-0.000475662787614822	-0.427574733361549	0.412623618333688	0.0193791988703042	0.727024873518465	0.845321885463801	7.98396873637433	0.867921114759566	0.326120854393072	0.360786412931161	4.6354516402547	0.717054220479359	1	0.472010171218301	TRUE	0.68905675619025	LAMN
115994	LAMN-(LGMA+MHNA+GCA)/3	LAMN	CD4..T.cells	Endothelial	MSN	SLC9A1	0.0984	0.408	0.2532	0.665	1	0.546	0.985	-0.000475662787614822	down	-0.427574733361549	MSN_SLC9A1	MSN_SLC9A1_CD4..T.cells_Endothelial	0.593490612860111	0.0544716310433425	0.0323284016914032	0.620578972868217	0.0634332963100086	0.0393653698697104	0.372192634222999	0.060706862958961	0.21644974859098	0.0174343501021745	0.177178354696895	0.520970065631503	0.294941571954538	0.550464222826957	0.606671202177045	0.107225401776467	0.262807357295263	0.661651095939633	0.418904958677686	0.66295364714337	0.676360941430111	0.00842662650113117	-0.212868337621963	0.472010171218301	0.140757471032843	-0.000475662787614822	-0.427574733361549	0.412623618333688	0.0193791988703042	0.727024873518465	0.845321885463801	7.98396873637433	0.867921114759566	0.326120854393072	0.360786412931161	4.6354516402547	0.717054220479359	1	0.472010171218301	TRUE	0.68905675619025	LAMN
115995	MHNA-(LGMA+LAMN+GCA)/3	MHNA	B.cells	CD8..T.cells	HLA.DRB1	CD53	1.23	-0.321	0.4545	0.185	1	0.186	0.945	0.00857976062304383	up	-0.313567999046647	HLA.DRB1_CD53	HLA.DRB1_CD53_B.cells_CD8..T.cells	1.52573454522395	0.688906574549175	1.05108855922158	0.813956651111887	0.707704921217773	0.576041127649821	0.714769094866929	0.223068359731449	0.468918727299189	0.901378774064293	0.732828271596986	0.825536257403554	0.709220425804386	0.830078437650072	0.827417160236914	-0.234486344906049	-0.730487055782084	0.327254761049227	0.757950053898671	0.210114983830399	0.0988366870283866	0.00857976062304383	-0.313567999046647	0.453593554219608	0.142256672092538	0.0135024771143104	-0.483553986236865	0.402438908348495	0.236826437097447	0.608529589214715	0.833082123679227	10.2973471410022	0.853224641467232	0.775774461646145	0.832731923065365	8.19004337091665	0.943463899695847	1	0.453593554219608	TRUE	0.689055368771223	MHNA
115996	MHNA-(LGMA+LAMN+GCA)/3	MHNA	B.cells	CD8..T.cells	HLA.DRB1	CD53	1.23	-0.321	0.4545	0.185	1	0.186	0.945	0.0135024771143104	down	-0.483553986236865	HLA.DRB1_CD53	HLA.DRB1_CD53_B.cells_CD8..T.cells	1.52573454522395	0.688906574549175	1.05108855922158	0.813956651111887	0.707704921217773	0.576041127649821	0.714769094866929	0.223068359731449	0.468918727299189	0.901378774064293	0.732828271596986	0.825536257403554	0.709220425804386	0.830078437650072	0.827417160236914	-0.234486344906049	-0.730487055782084	0.327254761049227	0.757950053898671	0.210114983830399	0.0988366870283866	0.00857976062304383	-0.313567999046647	0.453593554219608	0.142256672092538	0.0135024771143104	-0.483553986236865	0.402438908348495	0.236826437097447	0.608529589214715	0.833082123679227	10.2973471410022	0.853224641467232	0.775774461646145	0.832731923065365	8.19004337091665	0.943463899695847	1	0.453593554219608	TRUE	0.689055368771223	MHNA
115997	LGMA-(LAMN+MHNA+GCA)/3	LGMA	Epithelial	Epithelial	PCSK9	LRP1	3.08	-0.0226	1.5287	0.0319	0.669	0.98	1	0.0105874527585542	up	0.984569711791527	PCSK9_LRP1	PCSK9_LRP1_Epithelial_Epithelial	0.0200014194746713	0.128202744400743	0.00256423686856333	0.0279690082835348	0.143103214051896	0.00400245497921792	0.261235324397914	0.261235324397914	0.261235324397914	4.60832469618388	1.49620931694282	0.956839282855771	0.899351688810629	0.951416680006403	0.932427565231311	-0.000198290689349616	-0.00877392430750515	0.462899748472871	0.0324514911965505	0.448751347466762	0.448481854114265	0.0105874527585542	0.984569711791527	0.691005524566186	0.161912214172283	0.000731626076762434	-0.223448476520645	0.449761783269871	0.0381600689390792	1.001	1.001	2.72203689839067	1.001	0.144374045377136	0.189645611134711	5.34712283794818	0.572469871404251	0.25	0.691005524566186	TRUE	0.689054476601372	LGMA
115998	LGMA-(LAMN+MHNA+GCA)/3	LGMA	Epithelial	Epithelial	PCSK9	LRP1	3.08	-0.0226	1.5287	0.0319	0.669	0.98	1	0.000731626076762434	down	-0.223448476520645	PCSK9_LRP1	PCSK9_LRP1_Epithelial_Epithelial	0.0200014194746713	0.128202744400743	0.00256423686856333	0.0279690082835348	0.143103214051896	0.00400245497921792	0.261235324397914	0.261235324397914	0.261235324397914	4.60832469618388	1.49620931694282	0.956839282855771	0.899351688810629	0.951416680006403	0.932427565231311	-0.000198290689349616	-0.00877392430750515	0.462899748472871	0.0324514911965505	0.448751347466762	0.448481854114265	0.0105874527585542	0.984569711791527	0.691005524566186	0.161912214172283	0.000731626076762434	-0.223448476520645	0.449761783269871	0.0381600689390792	1.001	1.001	2.72203689839067	1.001	0.144374045377136	0.189645611134711	5.34712283794818	0.572469871404251	0.25	0.691005524566186	TRUE	0.689054476601372	LGMA
115999	LAMN-(LGMA+MHNA+GCA)/3	LAMN	CD8..T.cells	Epithelial	CCN1	ITGB1	1.02	1.11	1.065	0.113	1	0.286	1	0.00118408372207888	up	0.30775844075694	CCN1_ITGB1	CCN1_ITGB1_CD8..T.cells_Epithelial	0.0470454404235713	1.12392621909175	0.0528756039807705	0.0624987073690306	0.805405405405405	0.0503367967458679	0.523461688274655	0.224577196182587	0.374019442228621	0.965859987646912	0.94692155651658	0.79414118777013	0.785597086601569	0.836661597566832	0.868716984152393	0.603433703226762	0.543633966870957	0.836305246137262	0.662684153790873	0.821056413941789	0.804347826086957	0.00118408372207888	0.30775844075694	0.567225823793651	0.0698521256165111	0.0054434827832193	-0.0893208270117821	0.474164595759814	0.111458822201662	0.0396694717103586	0.0816345506611157	4.11415445883981	0.410614656876334	0.959530133921899	0.935251353046013	9.22663196610784	0.910203265018999	0.5	0.567225823793651	TRUE	0.689054430502246	LGMA
116000	LAMN-(LGMA+MHNA+GCA)/3	LAMN	CD8..T.cells	Epithelial	CCN1	ITGB1	1.02	1.11	1.065	0.113	1	0.286	1	0.0054434827832193	down	-0.0893208270117821	CCN1_ITGB1	CCN1_ITGB1_CD8..T.cells_Epithelial	0.0470454404235713	1.12392621909175	0.0528756039807705	0.0624987073690306	0.805405405405405	0.0503367967458679	0.523461688274655	0.224577196182587	0.374019442228621	0.965859987646912	0.94692155651658	0.79414118777013	0.785597086601569	0.836661597566832	0.868716984152393	0.603433703226762	0.543633966870957	0.836305246137262	0.662684153790873	0.821056413941789	0.804347826086957	0.00118408372207888	0.30775844075694	0.567225823793651	0.0698521256165111	0.0054434827832193	-0.0893208270117821	0.474164595759814	0.111458822201662	0.0396694717103586	0.0816345506611157	4.11415445883981	0.410614656876334	0.959530133921899	0.935251353046013	9.22663196610784	0.910203265018999	0.5	0.567225823793651	TRUE	0.689054430502246	LGMA
116001	LGMA-(LAMN+MHNA+GCA)/3	LGMA	iCAFs	CD4..T.cells	CCN1	ITGAM	1.05	0.00653	0.528265	0.0381	0.901	0.985	1	0.0223308220335013	up	0.934694469105543	CCN1_ITGAM	CCN1_ITGAM_iCAFs_CD4..T.cells	1.21660416713086	0.0382073948997888	0.0464832758502975	0.775085950831364	0.0486320855682041	0.0376940462835437	0.262803994133876	0.225262262027145	0.244033128080511	1.4900287755406	1.41907502432438	0.799043540899632	0.887746118136706	0.872698895469825	0.925524251640788	4.28614148505954e-05	0.00656376950238827	0.475857887172116	0.0282518864534675	0.47700323392023	0.478620194035214	0.0223308220335013	0.934694469105543	0.681884011849367	0.276881180210012	0.00405404969015183	-0.592112747787929	0.3826880284071	0.0898444735895623	1.001	1.001	9.99121910556803	0.995748696639264	0.0847739127285068	0.0904870147328014	3.89356890420899	0.522643140117293	0.5	0.681884011849367	TRUE	0.689054324632691	LGMA
116002	LGMA-(LAMN+MHNA+GCA)/3	LGMA	iCAFs	CD4..T.cells	CCN1	ITGAM	1.05	0.00653	0.528265	0.0381	0.901	0.985	1	0.00405404969015183	down	-0.592112747787929	CCN1_ITGAM	CCN1_ITGAM_iCAFs_CD4..T.cells	1.21660416713086	0.0382073948997888	0.0464832758502975	0.775085950831364	0.0486320855682041	0.0376940462835437	0.262803994133876	0.225262262027145	0.244033128080511	1.4900287755406	1.41907502432438	0.799043540899632	0.887746118136706	0.872698895469825	0.925524251640788	4.28614148505954e-05	0.00656376950238827	0.475857887172116	0.0282518864534675	0.47700323392023	0.478620194035214	0.0223308220335013	0.934694469105543	0.681884011849367	0.276881180210012	0.00405404969015183	-0.592112747787929	0.3826880284071	0.0898444735895623	1.001	1.001	9.99121910556803	0.995748696639264	0.0847739127285068	0.0904870147328014	3.89356890420899	0.522643140117293	0.5	0.681884011849367	TRUE	0.689054324632691	LGMA
116003	LGMA-(LAMN+MHNA+GCA)/3	LGMA	iCAFs	Endothelial	PDGFD	PDGFRB	1.02	1.84	1.43	0.0452	0.923	0.0616	1	0.0207609570678603	up	0.875578055173923	PDGFD_PDGFRB	PDGFD_PDGFRB_iCAFs_Endothelial	0.602407015542413	0.0333658511606509	0.0200998228187201	0.488631876533253	0.0352814000436491	0.0172396167100486	0.262803994133876	0.623093931583111	0.442948962858494	1.37175879649239	1.34486156518862	0.79414118777013	0.87592044181207	0.865655514647031	0.918520890027213	2.22717148961746	1.21041928783557	0.912504491555875	0.896469637082285	0.932087675170679	0.933053359683794	0.0207609570678603	0.875578055173923	0.671072412899462	0.261512017604894	0.00847611937036313	1.1235676608066	0.694834162756791	0.1586352315843	0.736517186825421	0.80760977280902	8.18420516057106	0.870036637835442	0.106972159120595	0.0936136751145788	2.23501271145884	0.320814283529494	0.25	0.694834162756791	TRUE	0.689053645207315	LGMA
116004	LGMA-(LAMN+MHNA+GCA)/3	LGMA	iCAFs	Endothelial	PDGFD	PDGFRB	1.02	1.84	1.43	0.0452	0.923	0.0616	1	0.00847611937036313	down	1.1235676608066	PDGFD_PDGFRB	PDGFD_PDGFRB_iCAFs_Endothelial	0.602407015542413	0.0333658511606509	0.0200998228187201	0.488631876533253	0.0352814000436491	0.0172396167100486	0.262803994133876	0.623093931583111	0.442948962858494	1.37175879649239	1.34486156518862	0.79414118777013	0.87592044181207	0.865655514647031	0.918520890027213	2.22717148961746	1.21041928783557	0.912504491555875	0.896469637082285	0.932087675170679	0.933053359683794	0.0207609570678603	0.875578055173923	0.671072412899462	0.261512017604894	0.00847611937036313	1.1235676608066	0.694834162756791	0.1586352315843	0.736517186825421	0.80760977280902	8.18420516057106	0.870036637835442	0.106972159120595	0.0936136751145788	2.23501271145884	0.320814283529494	0.25	0.694834162756791	TRUE	0.689053645207315	LGMA
116005	MHNA-(LGMA+LAMN+GCA)/3	MHNA	Fibroblasts	Macrophages	PLA2G2A	ERBB3	2.09	3.09	2.59	0.0134	0.739	0.274	0.896	-0.00111804800944035	up	0.588120490106798	PLA2G2A_ERBB3	PLA2G2A_ERBB3_Fibroblasts_Macrophages	0.604439000040499	0.024161955474667	0.0146044282061308	0.28892312613285	0.0169491525423729	0.00489700213784492	0.310731215249496	0.0345408446629282	0.172636029956212	3.91435097141755	1.87289520163519	0.910136865695534	0.934648631343045	0.941451896910517	0.954338082279494	1.737350760885	0.562249437179612	0.969255300035932	0.672835070068272	0.914750269493352	0.810186848724398	-0.00111804800944035	0.588120490106798	0.618500281034075	0.0473139852703621	0.0316728193189085	-0.0298856266795908	0.48497807123873	0.519488562226682	0.705250125626337	0.497796925521546	9.53405681220087	0.935216032486883	0.0956560176972819	0.0564461571410724	1.84014409659414	0.247432554066145	0.333333333333333	0.618500281034075	TRUE	0.6890498332039	MHNA
116006	MHNA-(LGMA+LAMN+GCA)/3	MHNA	Fibroblasts	Macrophages	PLA2G2A	ERBB3	2.09	3.09	2.59	0.0134	0.739	0.274	0.896	0.0316728193189085	down	-0.0298856266795908	PLA2G2A_ERBB3	PLA2G2A_ERBB3_Fibroblasts_Macrophages	0.604439000040499	0.024161955474667	0.0146044282061308	0.28892312613285	0.0169491525423729	0.00489700213784492	0.310731215249496	0.0345408446629282	0.172636029956212	3.91435097141755	1.87289520163519	0.910136865695534	0.934648631343045	0.941451896910517	0.954338082279494	1.737350760885	0.562249437179612	0.969255300035932	0.672835070068272	0.914750269493352	0.810186848724398	-0.00111804800944035	0.588120490106798	0.618500281034075	0.0473139852703621	0.0316728193189085	-0.0298856266795908	0.48497807123873	0.519488562226682	0.705250125626337	0.497796925521546	9.53405681220087	0.935216032486883	0.0956560176972819	0.0564461571410724	1.84014409659414	0.247432554066145	0.333333333333333	0.618500281034075	TRUE	0.6890498332039	MHNA
116007	LAMN-(LGMA+MHNA+GCA)/3	LAMN	Fibroblasts	Endothelial	SEMA3D	NRP1	-0.163	0.298	0.0675	0.812	1	0.477	0.976	0.0086864375768643	up	-0.107237065433841	SEMA3D_NRP1	SEMA3D_NRP1_Fibroblasts_Endothelial	0.0686235615712108	1.00620753424144	0.0690495446794337	0.0805655704869078	0.6945575712699	0.0559574269653606	0.20634857114243	0.060706862958961	0.133527717050696	-0.0147423672336884	-0.0904439707588247	0.400052024971987	0.172822955018409	0.382663678565712	0.371838482471586	0.0958015230460461	0.321481620959886	0.616825368307582	0.482819798778297	0.653925619834711	0.710249730506648	0.0086864375768643	-0.107237065433841	0.491328713658768	0.143301052013977	-0.000887065890105152	-0.688217366247525	0.365203020712753	0.0129793152618793	0.300613651705357	0.36546129221743	5.08291260078228	0.747960174130151	1.001	0.967848931997393	9.45999127065487	1.001	1	0.491328713658768	TRUE	0.689049398348695	LGMA
116008	LAMN-(LGMA+MHNA+GCA)/3	LAMN	Fibroblasts	Endothelial	SEMA3D	NRP1	-0.163	0.298	0.0675	0.812	1	0.477	0.976	-0.000887065890105152	down	-0.688217366247525	SEMA3D_NRP1	SEMA3D_NRP1_Fibroblasts_Endothelial	0.0686235615712108	1.00620753424144	0.0690495446794337	0.0805655704869078	0.6945575712699	0.0559574269653606	0.20634857114243	0.060706862958961	0.133527717050696	-0.0147423672336884	-0.0904439707588247	0.400052024971987	0.172822955018409	0.382663678565712	0.371838482471586	0.0958015230460461	0.321481620959886	0.616825368307582	0.482819798778297	0.653925619834711	0.710249730506648	0.0086864375768643	-0.107237065433841	0.491328713658768	0.143301052013977	-0.000887065890105152	-0.688217366247525	0.365203020712753	0.0129793152618793	0.300613651705357	0.36546129221743	5.08291260078228	0.747960174130151	1.001	0.967848931997393	9.45999127065487	1.001	1	0.491328713658768	TRUE	0.689049398348695	LGMA
116009	GCA-(LGMA+LAMN+MHNA)/3	GCA	iCAFs	C1Qhi.monocytes	IL16	CD9	-0.606	0.828	0.111	0.286	0.818	0.057	0.718	0.0158600908662357	up	0.30490737971773	IL16_CD9	IL16_CD9_iCAFs_C1Qhi.monocytes	0.17067502457065	0.745455053288069	0.127230559536256	0.184126984126984	0.594202898550725	0.109408787669657	0.154589017934036	0.0295087282581602	0.092048873096098	-0.3294421839238	-0.543633966870957	0.255742756523131	0.614915159276453	0.198055066431887	0.161917720505843	1.03013561950318	1.24412514432751	0.783192597915918	0.901792130794107	0.872394897592526	0.935950413223141	0.0158600908662357	0.30490737971773	0.56670440298194	0.21353196122601	0.0104882494873897	0.46636666837933	0.575264837228965	0.189936401838063	0.613339147750325	0.5754968535079	6.21254279407665	0.858244491169015	0.567315917109084	0.699485457515493	8.56457969629298	0.787851691336266	1	0.575264837228965	TRUE	0.689047775239684	LGMA
116010	GCA-(LGMA+LAMN+MHNA)/3	GCA	iCAFs	C1Qhi.monocytes	IL16	CD9	-0.606	0.828	0.111	0.286	0.818	0.057	0.718	0.0104882494873897	down	0.46636666837933	IL16_CD9	IL16_CD9_iCAFs_C1Qhi.monocytes	0.17067502457065	0.745455053288069	0.127230559536256	0.184126984126984	0.594202898550725	0.109408787669657	0.154589017934036	0.0295087282581602	0.092048873096098	-0.3294421839238	-0.543633966870957	0.255742756523131	0.614915159276453	0.198055066431887	0.161917720505843	1.03013561950318	1.24412514432751	0.783192597915918	0.901792130794107	0.872394897592526	0.935950413223141	0.0158600908662357	0.30490737971773	0.56670440298194	0.21353196122601	0.0104882494873897	0.46636666837933	0.575264837228965	0.189936401838063	0.613339147750325	0.5754968535079	6.21254279407665	0.858244491169015	0.567315917109084	0.699485457515493	8.56457969629298	0.787851691336266	1	0.575264837228965	TRUE	0.689047775239684	LGMA
116011	LGMA-(LAMN+MHNA+GCA)/3	LGMA	Fibroblasts	CD8..T.cells	HLA.F	CD8A	0.351	0.0928	0.2219	0.469	1	0.747	0.995	0.0191607881898078	up	-1.15138442875785	HLA.F_CD8A	HLA.F_CD8A_Fibroblasts_CD8..T.cells	0.121510756646238	0.633725705554211	0.0770044899880633	0.13098718293114	0.522193515579839	0.0684006575507115	0.231631743788032	0.272401410357726	0.252016577072879	0.115418332207006	0.328827157284917	0.622678885865215	0.456078917880583	0.650152072995038	0.692172242676485	0.011755848151531	0.126679398184601	0.519448436938555	0.239152892561983	0.542804527488322	0.581634028027309	0.0191607881898078	-1.15138442875785	0.300368170112984	0.245846176134004	0.00505096534707723	0.399603345479047	0.563118103457763	0.10535272846931	0.121337241756471	0.132253902215274	5.84677006133402	0.528158628188298	0.8528674166857	0.867026758316021	8.42275541160864	0.990517768821885	1	0.563118103457763	TRUE	0.689047508585769	LGMA
116012	LGMA-(LAMN+MHNA+GCA)/3	LGMA	Fibroblasts	CD8..T.cells	HLA.F	CD8A	0.351	0.0928	0.2219	0.469	1	0.747	0.995	0.00505096534707723	down	0.399603345479047	HLA.F_CD8A	HLA.F_CD8A_Fibroblasts_CD8..T.cells	0.121510756646238	0.633725705554211	0.0770044899880633	0.13098718293114	0.522193515579839	0.0684006575507115	0.231631743788032	0.272401410357726	0.252016577072879	0.115418332207006	0.328827157284917	0.622678885865215	0.456078917880583	0.650152072995038	0.692172242676485	0.011755848151531	0.126679398184601	0.519448436938555	0.239152892561983	0.542804527488322	0.581634028027309	0.0191607881898078	-1.15138442875785	0.300368170112984	0.245846176134004	0.00505096534707723	0.399603345479047	0.563118103457763	0.10535272846931	0.121337241756471	0.132253902215274	5.84677006133402	0.528158628188298	0.8528674166857	0.867026758316021	8.42275541160864	0.990517768821885	1	0.563118103457763	TRUE	0.689047508585769	LGMA
116013	MHNA-(LGMA+LAMN+GCA)/3	MHNA	Tregs	Tregs	ADAM10	NOTCH1	0.277	0.294	0.2855	0.478	1	0.691	1	0.0126974580655315	up	0.0427764958536062	ADAM10_NOTCH1	ADAM10_NOTCH1_Tregs_Tregs	0.426804676017267	0.0696538776485514	0.0297286006831363	0.381415639137519	0.0877214200311156	0.0334583214872188	0.591672972047092	0.591672972047092	0.591672972047092	0.0887984726384431	0.320572103387881	0.594305266527933	0.449115575476229	0.632703697774932	0.688370417800544	0.0471934540719857	0.160521952625802	0.614826625943227	0.291546891843335	0.607303269852677	0.608897772188286	0.0126974580655315	0.0427764958536062	0.518764181303387	0.182569414231113	0.00407151012267377	-0.939467041558948	0.319491351737456	0.0901160921923797	0.797395883017619	0.611177837640977	7.73002981473434	0.95893896874606	0.321840311593812	0.372222426774996	4.69282903772416	0.72551141484884	0.666666666666667	0.518764181303387	TRUE	0.689045079902112	GCA
116014	MHNA-(LGMA+LAMN+GCA)/3	MHNA	Tregs	Tregs	ADAM10	NOTCH1	0.277	0.294	0.2855	0.478	1	0.691	1	0.00407151012267377	down	-0.939467041558948	ADAM10_NOTCH1	ADAM10_NOTCH1_Tregs_Tregs	0.426804676017267	0.0696538776485514	0.0297286006831363	0.381415639137519	0.0877214200311156	0.0334583214872188	0.591672972047092	0.591672972047092	0.591672972047092	0.0887984726384431	0.320572103387881	0.594305266527933	0.449115575476229	0.632703697774932	0.688370417800544	0.0471934540719857	0.160521952625802	0.614826625943227	0.291546891843335	0.607303269852677	0.608897772188286	0.0126974580655315	0.0427764958536062	0.518764181303387	0.182569414231113	0.00407151012267377	-0.939467041558948	0.319491351737456	0.0901160921923797	0.797395883017619	0.611177837640977	7.73002981473434	0.95893896874606	0.321840311593812	0.372222426774996	4.69282903772416	0.72551141484884	0.666666666666667	0.518764181303387	TRUE	0.689045079902112	GCA
116015	LGMA-(LAMN+MHNA+GCA)/3	LGMA	Endothelial	B.cells	MSN	SLC9A1	0.255	0.153	0.204	0.469	1	0.689	0.933	0.0958215856999243	up	0.115092704478817	MSN_SLC9A1	MSN_SLC9A1_Endothelial_B.cells	0.810413121904947	0.0467943832383479	0.0379227822078061	0.726880061959327	0.0541300445330927	0.0393460501240755	0.623093931583111	0.35586775780378	0.489480844693445	0.0838509251076538	0.328827157284917	0.585601088522491	0.456078917880583	0.629302064991196	0.692172242676485	0.0247524590481333	0.161780778092374	0.550732123607618	0.293410887531441	0.572853036291771	0.609840998922027	0.0958215856999243	0.115092704478817	0.531989845602609	0.996364397865177	0.000467001378629105	-0.518288327294045	0.396119438687438	0.0340435047767862	1.001	0.99421229253481	8.75426074488674	1.001	0.280298224926348	0.308019431233508	4.28282940446283	0.662583446158055	0.75	0.531989845602609	TRUE	0.689044821568177	LGMA
116016	LGMA-(LAMN+MHNA+GCA)/3	LGMA	Endothelial	B.cells	MSN	SLC9A1	0.255	0.153	0.204	0.469	1	0.689	0.933	0.000467001378629105	down	-0.518288327294045	MSN_SLC9A1	MSN_SLC9A1_Endothelial_B.cells	0.810413121904947	0.0467943832383479	0.0379227822078061	0.726880061959327	0.0541300445330927	0.0393460501240755	0.623093931583111	0.35586775780378	0.489480844693445	0.0838509251076538	0.328827157284917	0.585601088522491	0.456078917880583	0.629302064991196	0.692172242676485	0.0247524590481333	0.161780778092374	0.550732123607618	0.293410887531441	0.572853036291771	0.609840998922027	0.0958215856999243	0.115092704478817	0.531989845602609	0.996364397865177	0.000467001378629105	-0.518288327294045	0.396119438687438	0.0340435047767862	1.001	0.99421229253481	8.75426074488674	1.001	0.280298224926348	0.308019431233508	4.28282940446283	0.662583446158055	0.75	0.531989845602609	TRUE	0.689044821568177	LGMA
116017	LAMN-(LGMA+MHNA+GCA)/3	LAMN	Endothelial	C1Qhi.monocytes	COL5A2	ITGB1	2.38	-0.0368	1.1716	0.00258	0.947	0.929	0.985	0.0557907291664681	up	0.38318040245049	COL5A2_ITGB1	COL5A2_ITGB1_Endothelial_C1Qhi.monocytes	0.364880059591191	0.495583348803069	0.180828481843666	0.257682339874121	0.588264450205887	0.151585359993816	0.060706862958961	0.637645667210595	0.349176265084778	6.16034509980751	2.58838029403677	0.927305106451097	0.969665439410917	0.966543941091724	0.976988954698255	-0.00117702172503398	-0.0319842860063582	0.456476823571685	0.0764238232123608	0.436309737693137	0.425238052461373	0.0557907291664681	0.38318040245049	0.581019488659537	0.604457605401917	0.0139751255079352	-0.310843206988881	0.433861428435989	0.244179066887055	0.206187570488119	0.26800637190904	7.460204657225	0.687778745023387	0.314537193753941	0.605307622249574	7.66233835007122	0.627942694180972	1	0.581019488659537	TRUE	0.689044617537291	LAMN
116018	LAMN-(LGMA+MHNA+GCA)/3	LAMN	Endothelial	C1Qhi.monocytes	COL5A2	ITGB1	2.38	-0.0368	1.1716	0.00258	0.947	0.929	0.985	0.0139751255079352	down	-0.310843206988881	COL5A2_ITGB1	COL5A2_ITGB1_Endothelial_C1Qhi.monocytes	0.364880059591191	0.495583348803069	0.180828481843666	0.257682339874121	0.588264450205887	0.151585359993816	0.060706862958961	0.637645667210595	0.349176265084778	6.16034509980751	2.58838029403677	0.927305106451097	0.969665439410917	0.966543941091724	0.976988954698255	-0.00117702172503398	-0.0319842860063582	0.456476823571685	0.0764238232123608	0.436309737693137	0.425238052461373	0.0557907291664681	0.38318040245049	0.581019488659537	0.604457605401917	0.0139751255079352	-0.310843206988881	0.433861428435989	0.244179066887055	0.206187570488119	0.26800637190904	7.460204657225	0.687778745023387	0.314537193753941	0.605307622249574	7.66233835007122	0.627942694180972	1	0.581019488659537	TRUE	0.689044617537291	LAMN
116019	LGMA-(LAMN+MHNA+GCA)/3	LGMA	Epithelial	CD8..T.cells	CDHR2	CD3D	0.408	-0.00417	0.201915	0.648	1	0.983	1	0.00975596362667907	up	-2.98756477533758	CDHR2_CD3D	CDHR2_CD3D_Epithelial_CD8..T.cells	0.283941091444645	1.11903186143232	0.317739128096426	0.257186838548141	0.839890006599163	0.216008655525416	0.261235324397914	0.272401410357726	0.26681836737782	0.0768773976047979	0.188424994129407	0.643128701776853	0.309888746598367	0.6240195293741	0.614434928765808	-3.10518306399945e-05	-0.00744648216786438	0.471388789076536	0.0301158821415738	0.453871721164211	0.449425080848006	0.00975596362667907	-2.98756477533758	0.001	0.153771837801148	0.00228363187526886	-1.45872127563433	0.225019676768504	0.0623034368668284	1.001	1.001	6.50925529017606	1.001	0.865543767939344	0.960934932448471	9.34033270152238	0.974524022681508	1	0.225019676768504	TRUE	0.689042263578839	GCA
116020	LGMA-(LAMN+MHNA+GCA)/3	LGMA	Epithelial	CD8..T.cells	CDHR2	CD3D	0.408	-0.00417	0.201915	0.648	1	0.983	1	0.00228363187526886	down	-1.45872127563433	CDHR2_CD3D	CDHR2_CD3D_Epithelial_CD8..T.cells	0.283941091444645	1.11903186143232	0.317739128096426	0.257186838548141	0.839890006599163	0.216008655525416	0.261235324397914	0.272401410357726	0.26681836737782	0.0768773976047979	0.188424994129407	0.643128701776853	0.309888746598367	0.6240195293741	0.614434928765808	-3.10518306399945e-05	-0.00744648216786438	0.471388789076536	0.0301158821415738	0.453871721164211	0.449425080848006	0.00975596362667907	-2.98756477533758	0.001	0.153771837801148	0.00228363187526886	-1.45872127563433	0.225019676768504	0.0623034368668284	1.001	1.001	6.50925529017606	1.001	0.865543767939344	0.960934932448471	9.34033270152238	0.974524022681508	1	0.225019676768504	TRUE	0.689042263578839	GCA
116021	LGMA-(LAMN+MHNA+GCA)/3	LGMA	C1Qhi.monocytes	Endothelial	TGFBI	ITGA5	0.00141	-0.063	-0.030795	0.997	1	0.845	1	0.0193417333644847	up	0.474677658571241	TGFBI_ITGA5	TGFBI_ITGA5_C1Qhi.monocytes_Endothelial	0.489422043675925	0.468441651800945	0.229265670567345	0.544463235479298	0.499782597815141	0.272113250242681	0.475378729342036	0.623093931583111	0.549236330462573	1.83982678056544e-06	0.00130484168834428	0.475188090283336	0.0222906995357772	0.475828397630863	0.476068512886185	-0.00460802733616938	-0.0731432910503077	0.444012756018685	0.149613726194754	0.413627380524614	0.386318720804887	0.0193417333644847	0.474677658571241	0.597753109195764	0.247617650670405	0.00232714150847005	-0.406829319858771	0.416397981319906	0.0629802829738395	0.58690569324343	0.792777513765858	7.96423457897057	0.875318705511556	0.891558655254235	0.866901812766942	7.74300981889695	0.925861335698514	1	0.597753109195764	TRUE	0.689041307345887	LAMN
116022	LGMA-(LAMN+MHNA+GCA)/3	LGMA	C1Qhi.monocytes	Endothelial	TGFBI	ITGA5	0.00141	-0.063	-0.030795	0.997	1	0.845	1	0.00232714150847005	down	-0.406829319858771	TGFBI_ITGA5	TGFBI_ITGA5_C1Qhi.monocytes_Endothelial	0.489422043675925	0.468441651800945	0.229265670567345	0.544463235479298	0.499782597815141	0.272113250242681	0.475378729342036	0.623093931583111	0.549236330462573	1.83982678056544e-06	0.00130484168834428	0.475188090283336	0.0222906995357772	0.475828397630863	0.476068512886185	-0.00460802733616938	-0.0731432910503077	0.444012756018685	0.149613726194754	0.413627380524614	0.386318720804887	0.0193417333644847	0.474677658571241	0.597753109195764	0.247617650670405	0.00232714150847005	-0.406829319858771	0.416397981319906	0.0629802829738395	0.58690569324343	0.792777513765858	7.96423457897057	0.875318705511556	0.891558655254235	0.866901812766942	7.74300981889695	0.925861335698514	1	0.597753109195764	TRUE	0.689041307345887	LAMN
116023	LGMA-(LAMN+MHNA+GCA)/3	LGMA	NK.cells	SPP1..macrophages	AREG	MMP9	0.526	6.68	3.603	0.0493	0.981	2.79e-09	5.72e-06	0.0502877343822644	up	-0.334681857888316	AREG_MMP9	AREG_MMP9_NK.cells_SPP1..macrophages	0.268431880337186	0.246190748541889	0.0660854455527187	0.222834361015283	0.114917127071823	0.0256074845807618	0.260586388381787	0.434443253362701	0.347514820872244	0.687562520460177	1.30715308072277	0.681206979350088	0.870177685288939	0.805306547142629	0.915359372498799	57.1433639221324	8.5543957967264	0.998899568810636	0.99995508444125	0.99995508444125	0.99995508444125	0.0502877343822644	-0.334681857888316	0.449732112719704	0.550582639398707	0.00686094889846517	-0.369963808993378	0.423105190104138	0.133509259112679	0.221987039277239	0.331891833762437	7.25378230752039	0.684111344563993	0.99624224731638	0.963598722926768	4.63402994447993	0.608167927300513	0.5	0.449732112719704	TRUE	0.689040343115381	LGMA
116024	LGMA-(LAMN+MHNA+GCA)/3	LGMA	NK.cells	SPP1..macrophages	AREG	MMP9	0.526	6.68	3.603	0.0493	0.981	2.79e-09	5.72e-06	0.00686094889846517	down	-0.369963808993378	AREG_MMP9	AREG_MMP9_NK.cells_SPP1..macrophages	0.268431880337186	0.246190748541889	0.0660854455527187	0.222834361015283	0.114917127071823	0.0256074845807618	0.260586388381787	0.434443253362701	0.347514820872244	0.687562520460177	1.30715308072277	0.681206979350088	0.870177685288939	0.805306547142629	0.915359372498799	57.1433639221324	8.5543957967264	0.998899568810636	0.99995508444125	0.99995508444125	0.99995508444125	0.0502877343822644	-0.334681857888316	0.449732112719704	0.550582639398707	0.00686094889846517	-0.369963808993378	0.423105190104138	0.133509259112679	0.221987039277239	0.331891833762437	7.25378230752039	0.684111344563993	0.99624224731638	0.963598722926768	4.63402994447993	0.608167927300513	0.5	0.449732112719704	TRUE	0.689040343115381	LGMA
116025	LAMN-(LGMA+MHNA+GCA)/3	LAMN	iCAFs	NK.cells	CLEC2D	KLRB1	0.85	-0.212	0.319	0.152	1	0.598	1	0.00779252264711641	up	-0.696367893729724	CLEC2D_KLRB1	CLEC2D_KLRB1_iCAFs_NK.cells	0.118105741606944	0.197361125743624	0.023309482120332	0.144477539245439	0.186188128149166	0.0269000025917059	0.900388818556685	0.439766549598653	0.670077684077669	0.695432950246943	0.818156412055227	0.76124539779094	0.743176724827917	0.806587161837682	0.845165679526173	-0.0473393489944569	-0.223298816011589	0.373001257635645	0.37345041322314	0.321393280632411	0.279195113187208	0.00779252264711641	-0.696367893729724	0.383584589464634	0.134549519741373	0.00634754853364072	1.62413050893666	0.785905178815583	0.125522682055992	0.137481242867258	0.216638118276774	5.60926992632987	0.628838707000086	0.270509199718233	0.384104497499854	6.68208414274597	0.745669172456259	1	0.785905178815583	TRUE	0.689039414971257	LAMN
116026	LAMN-(LGMA+MHNA+GCA)/3	LAMN	iCAFs	NK.cells	CLEC2D	KLRB1	0.85	-0.212	0.319	0.152	1	0.598	1	0.00634754853364072	down	1.62413050893666	CLEC2D_KLRB1	CLEC2D_KLRB1_iCAFs_NK.cells	0.118105741606944	0.197361125743624	0.023309482120332	0.144477539245439	0.186188128149166	0.0269000025917059	0.900388818556685	0.439766549598653	0.670077684077669	0.695432950246943	0.818156412055227	0.76124539779094	0.743176724827917	0.806587161837682	0.845165679526173	-0.0473393489944569	-0.223298816011589	0.373001257635645	0.37345041322314	0.321393280632411	0.279195113187208	0.00779252264711641	-0.696367893729724	0.383584589464634	0.134549519741373	0.00634754853364072	1.62413050893666	0.785905178815583	0.125522682055992	0.137481242867258	0.216638118276774	5.60926992632987	0.628838707000086	0.270509199718233	0.384104497499854	6.68208414274597	0.745669172456259	1	0.785905178815583	TRUE	0.689039414971257	LAMN
116027	LGMA-(LAMN+MHNA+GCA)/3	LGMA	SPP1..macrophages	iCAFs	CALM2	PDE1C	0.169	0.752	0.4605	0.715	0.942	0.19	1	0.00559464443899522	up	-0.0431229421866063	CALM2_PDE1C	CALM2_PDE1C_SPP1..macrophages_iCAFs	1.05228611355756	0.0982644120301721	0.103402276236249	0.816102960521225	0.115507135575943	0.0942657153048535	0.434443253362701	0.262803994133876	0.348623623748288	0.0246222789356174	0.145693958198919	0.550964462942212	0.252080998879462	0.562670081639187	0.585461021290219	0.542377292083473	0.721246399047171	0.766798418972332	0.753570786920589	0.811264822134387	0.854698167445203	0.00559464443899522	-0.0431229421866063	0.503054326588803	0.113032033647869	0.00757100048007008	-0.128465461142803	0.46704272961078	0.144554988837958	0.756092832767386	0.878518646433795	9.52962436288994	0.818648976673476	0.825054118220451	0.808808451633039	4.28178969279265	0.714032440597612	0.75	0.503054326588803	TRUE	0.689035778033613	LAMN
116028	LGMA-(LAMN+MHNA+GCA)/3	LGMA	SPP1..macrophages	iCAFs	CALM2	PDE1C	0.169	0.752	0.4605	0.715	0.942	0.19	1	0.00757100048007008	down	-0.128465461142803	CALM2_PDE1C	CALM2_PDE1C_SPP1..macrophages_iCAFs	1.05228611355756	0.0982644120301721	0.103402276236249	0.816102960521225	0.115507135575943	0.0942657153048535	0.434443253362701	0.262803994133876	0.348623623748288	0.0246222789356174	0.145693958198919	0.550964462942212	0.252080998879462	0.562670081639187	0.585461021290219	0.542377292083473	0.721246399047171	0.766798418972332	0.753570786920589	0.811264822134387	0.854698167445203	0.00559464443899522	-0.0431229421866063	0.503054326588803	0.113032033647869	0.00757100048007008	-0.128465461142803	0.46704272961078	0.144554988837958	0.756092832767386	0.878518646433795	9.52962436288994	0.818648976673476	0.825054118220451	0.808808451633039	4.28178969279265	0.714032440597612	0.75	0.503054326588803	TRUE	0.689035778033613	LAMN
116029	MHNA-(LGMA+LAMN+GCA)/3	MHNA	B.cells	Epithelial	TIGIT	NECTIN3	3.33	2.2	2.765	0.00646	0.81	0.0689	0.794	0.00487637819826146	up	-0.233752980409665	TIGIT_NECTIN3	TIGIT_NECTIN3_B.cells_Epithelial	0.026742480625748	0.069761190810136	0.00186558729366917	0.0281790257576919	0.0668464952555862	0.0018836691116186	0.714769094866929	0.197703809143393	0.456236452005161	7.29192571507637	2.18976748200492	0.96520329758284	0.95391788058268	0.974307667680487	0.966063710581079	2.55591771180322	1.16178077809237	0.935209306503773	0.887823392022997	0.940801293568092	0.928180021559468	0.00487637819826146	-0.233752980409665	0.468190650259303	0.106000122694244	-0.000850107985204308	-0.982221752253303	0.311712678272615	0.0135542411395523	0.107467814562213	0.099167726455705	3.09162514409599	0.459298712781497	0.381656369563955	0.287084188943034	5.20373168263565	0.798202540417037	0.333333333333333	0.468190650259303	TRUE	0.689033952406924	MHNA
116030	MHNA-(LGMA+LAMN+GCA)/3	MHNA	B.cells	Epithelial	TIGIT	NECTIN3	3.33	2.2	2.765	0.00646	0.81	0.0689	0.794	-0.000850107985204308	down	-0.982221752253303	TIGIT_NECTIN3	TIGIT_NECTIN3_B.cells_Epithelial	0.026742480625748	0.069761190810136	0.00186558729366917	0.0281790257576919	0.0668464952555862	0.0018836691116186	0.714769094866929	0.197703809143393	0.456236452005161	7.29192571507637	2.18976748200492	0.96520329758284	0.95391788058268	0.974307667680487	0.966063710581079	2.55591771180322	1.16178077809237	0.935209306503773	0.887823392022997	0.940801293568092	0.928180021559468	0.00487637819826146	-0.233752980409665	0.468190650259303	0.106000122694244	-0.000850107985204308	-0.982221752253303	0.311712678272615	0.0135542411395523	0.107467814562213	0.099167726455705	3.09162514409599	0.459298712781497	0.381656369563955	0.287084188943034	5.20373168263565	0.798202540417037	0.333333333333333	0.468190650259303	TRUE	0.689033952406924	MHNA
116031	LAMN-(LGMA+MHNA+GCA)/3	LAMN	NK.cells	iCAFs	DCN	IGF1R	0.751	0.0825	0.41675	0.303	1	0.865	1	0.00943193652487191	up	-0.1305744315757	DCN_IGF1R	DCN_IGF1R_NK.cells_iCAFs	0.154676090633749	0.648077929960245	0.100242160632263	0.16665993048258	0.652345359859129	0.108719832324756	0.439766549598653	0.900388818556685	0.670077684077669	0.389436585994769	0.518557371497695	0.741936129342084	0.598207139426925	0.754161997758924	0.768168720986073	0.00519617113415283	0.0629838925351858	0.513564498742364	0.1324784405318	0.51899928135106	0.527847646424721	0.00943193652487191	-0.1305744315757	0.487060622506204	0.150599574373952	0.00228943274293002	-1.20233081284458	0.271666646357386	0.0623936765311251	0.07679825599179	0.190295233540911	6.12573704738825	0.525863653575305	0.833344081403527	0.831721692416782	8.64541503103513	1.001	1	0.487060622506204	TRUE	0.689033231605297	LAMN
116032	LAMN-(LGMA+MHNA+GCA)/3	LAMN	NK.cells	iCAFs	DCN	IGF1R	0.751	0.0825	0.41675	0.303	1	0.865	1	0.00228943274293002	down	-1.20233081284458	DCN_IGF1R	DCN_IGF1R_NK.cells_iCAFs	0.154676090633749	0.648077929960245	0.100242160632263	0.16665993048258	0.652345359859129	0.108719832324756	0.439766549598653	0.900388818556685	0.670077684077669	0.389436585994769	0.518557371497695	0.741936129342084	0.598207139426925	0.754161997758924	0.768168720986073	0.00519617113415283	0.0629838925351858	0.513564498742364	0.1324784405318	0.51899928135106	0.527847646424721	0.00943193652487191	-0.1305744315757	0.487060622506204	0.150599574373952	0.00228943274293002	-1.20233081284458	0.271666646357386	0.0623936765311251	0.07679825599179	0.190295233540911	6.12573704738825	0.525863653575305	0.833344081403527	0.831721692416782	8.64541503103513	1.001	1	0.487060622506204	TRUE	0.689033231605297	LAMN
116033	LGMA-(LAMN+MHNA+GCA)/3	LGMA	CD4..T.cells	B.cells	FN1	CD44	1.7	0.441	1.0705	0.0594	0.891	0.11	0.493	0.110020057456072	up	0.96529856389712	FN1_CD44	FN1_CD44_CD4..T.cells_B.cells	0.0900427689936256	0.636821331303915	0.0573411560248116	0.11074557005177	0.522721277186265	0.0578890658201819	0.225262262027145	0.35586775780378	0.290565009915463	2.08456304353197	1.22621355501881	0.878901872898991	0.855670721946534	0.898711381463102	0.906755242516408	0.422745825845223	0.958607314841775	0.674137621272009	0.839359504132231	0.787863816025871	0.900736615163493	0.110020057456072	0.96529856389712	0.687481090175095	1.001	0.000664456368836972	-0.379998052241426	0.42127958772195	0.0371151611342214	0.0491532157507258	0.122405250548863	4.37626240135063	0.282249160132907	0.395784844694795	0.544536005806445	8.73260703212145	0.764684826643595	0.75	0.687481090175095	TRUE	0.689032864159463	LGMA
116034	LGMA-(LAMN+MHNA+GCA)/3	LGMA	CD4..T.cells	B.cells	FN1	CD44	1.7	0.441	1.0705	0.0594	0.891	0.11	0.493	0.000664456368836972	down	-0.379998052241426	FN1_CD44	FN1_CD44_CD4..T.cells_B.cells	0.0900427689936256	0.636821331303915	0.0573411560248116	0.11074557005177	0.522721277186265	0.0578890658201819	0.225262262027145	0.35586775780378	0.290565009915463	2.08456304353197	1.22621355501881	0.878901872898991	0.855670721946534	0.898711381463102	0.906755242516408	0.422745825845223	0.958607314841775	0.674137621272009	0.839359504132231	0.787863816025871	0.900736615163493	0.110020057456072	0.96529856389712	0.687481090175095	1.001	0.000664456368836972	-0.379998052241426	0.42127958772195	0.0371151611342214	0.0491532157507258	0.122405250548863	4.37626240135063	0.282249160132907	0.395784844694795	0.544536005806445	8.73260703212145	0.764684826643595	0.75	0.687481090175095	TRUE	0.689032864159463	LGMA
116035	MHNA-(LGMA+LAMN+GCA)/3	MHNA	C1Qhi.monocytes	Epithelial	GRN	TNFRSF1A	0.84	-0.676	0.082	0.0322	0.19	0.633	1	0.00908824441223946	up	1.09226295134417	GRN_TNFRSF1A	GRN_TNFRSF1A_C1Qhi.monocytes_Epithelial	1.46624628462316	0.0835575208526037	0.122515904502452	0.81680519676382	0.092345423936333	0.0754282221685549	0.176248705813806	0.197703809143393	0.186976257478599	1.2534010677755	1.49214412830417	0.759484552585241	0.899071554346086	0.85805186489515	0.93228749799904	-0.134251092028268	-0.198596289982645	0.219210384477183	0.342750628817822	0.251572044556234	0.294196909809558	0.00908824441223946	1.09226295134417	0.710701173172443	0.14723478817848	0.000185841010831217	-0.248070106543825	0.445282192202313	0.0296697078406031	1.001	0.879783027938638	10.3020648603713	1.001	0.22322266326187	0.200681835131501	5.10227528262204	0.642031818073024	0.666666666666667	0.710701173172443	TRUE	0.689028363093511	GCA
116036	MHNA-(LGMA+LAMN+GCA)/3	MHNA	C1Qhi.monocytes	Epithelial	GRN	TNFRSF1A	0.84	-0.676	0.082	0.0322	0.19	0.633	1	0.000185841010831217	down	-0.248070106543825	GRN_TNFRSF1A	GRN_TNFRSF1A_C1Qhi.monocytes_Epithelial	1.46624628462316	0.0835575208526037	0.122515904502452	0.81680519676382	0.092345423936333	0.0754282221685549	0.176248705813806	0.197703809143393	0.186976257478599	1.2534010677755	1.49214412830417	0.759484552585241	0.899071554346086	0.85805186489515	0.93228749799904	-0.134251092028268	-0.198596289982645	0.219210384477183	0.342750628817822	0.251572044556234	0.294196909809558	0.00908824441223946	1.09226295134417	0.710701173172443	0.14723478817848	0.000185841010831217	-0.248070106543825	0.445282192202313	0.0296697078406031	1.001	0.879783027938638	10.3020648603713	1.001	0.22322266326187	0.200681835131501	5.10227528262204	0.642031818073024	0.666666666666667	0.710701173172443	TRUE	0.689028363093511	GCA
116037	MHNA-(LGMA+LAMN+GCA)/3	MHNA	CD4..T.cells	Endothelial	HLA.DRB1	CD81	1.61	0.0157	0.81285	0.00174	0.398	0.966	1	-0.00162251348428148	up	0.419702564981015	HLA.DRB1_CD81	HLA.DRB1_CD81_CD4..T.cells_Endothelial	0.1645910949802	0.737783498754819	0.121432593918379	0.150388118446785	0.528118939883646	0.0794228136852124	0.415346021722053	0.243146692749466	0.329246357235759	4.44271571026501	2.7594507517174	0.869977589242837	0.973927485192893	0.9492556427085	0.979810308948295	0.000235859115276755	0.0150228735845067	0.480865971972691	0.0433210564139418	0.48297700323392	0.486098634567014	-0.00162251348428148	0.419702564981015	0.587698902172677	0.0423752089544416	0.00908432971223625	0.283605122982447	0.542013708628536	0.168096694985685	0.0665382423074413	0.142161577678138	6.38613445405541	0.529526529303665	0.542988510241304	0.564052196592818	8.85021579576148	0.764051048432936	1	0.587698902172677	TRUE	0.68902776950449	MHNA
116038	MHNA-(LGMA+LAMN+GCA)/3	MHNA	CD4..T.cells	Endothelial	HLA.DRB1	CD81	1.61	0.0157	0.81285	0.00174	0.398	0.966	1	0.00908432971223625	down	0.283605122982447	HLA.DRB1_CD81	HLA.DRB1_CD81_CD4..T.cells_Endothelial	0.1645910949802	0.737783498754819	0.121432593918379	0.150388118446785	0.528118939883646	0.0794228136852124	0.415346021722053	0.243146692749466	0.329246357235759	4.44271571026501	2.7594507517174	0.869977589242837	0.973927485192893	0.9492556427085	0.979810308948295	0.000235859115276755	0.0150228735845067	0.480865971972691	0.0433210564139418	0.48297700323392	0.486098634567014	-0.00162251348428148	0.419702564981015	0.587698902172677	0.0423752089544416	0.00908432971223625	0.283605122982447	0.542013708628536	0.168096694985685	0.0665382423074413	0.142161577678138	6.38613445405541	0.529526529303665	0.542988510241304	0.564052196592818	8.85021579576148	0.764051048432936	1	0.587698902172677	TRUE	0.68902776950449	MHNA
116039	LAMN-(LGMA+MHNA+GCA)/3	LAMN	SPP1..macrophages	iCAFs	GPC3	LRP1	4.11	-0.0132	2.0484	0.0942	0.878	0.979	1	0.011628319105585	up	0.596383817249638	GPC3_LRP1	GPC3_LRP1_SPP1..macrophages_iCAFs	0.0657881455141156	0.704867874067574	0.0463719502673828	0.0428571428571429	0.737121126971638	0.0315909054416416	0.117858340400099	0.900388818556685	0.509123579478392	4.21665078952127	1.02594909720712	0.982591643989115	0.808908275972467	0.946054105970866	0.881082919801505	-0.000121668468198581	-0.00921730819686218	0.467615882141574	0.0333498023715415	0.450323392022997	0.448010240747395	0.011628319105585	0.596383817249638	0.620011532700382	0.172102418099268	0.0050471638588503	0.571058752732167	0.594312224646835	0.105293591622641	0.288687420722408	0.22748121566104	3.47123696847236	0.530492775982907	0.803411165572059	0.989190274015408	8.66957360878215	0.999496342683694	0.5	0.620011532700382	TRUE	0.68902745358305	LAMN
116040	LAMN-(LGMA+MHNA+GCA)/3	LAMN	SPP1..macrophages	iCAFs	GPC3	LRP1	4.11	-0.0132	2.0484	0.0942	0.878	0.979	1	0.0050471638588503	down	0.571058752732167	GPC3_LRP1	GPC3_LRP1_SPP1..macrophages_iCAFs	0.0657881455141156	0.704867874067574	0.0463719502673828	0.0428571428571429	0.737121126971638	0.0315909054416416	0.117858340400099	0.900388818556685	0.509123579478392	4.21665078952127	1.02594909720712	0.982591643989115	0.808908275972467	0.946054105970866	0.881082919801505	-0.000121668468198581	-0.00921730819686218	0.467615882141574	0.0333498023715415	0.450323392022997	0.448010240747395	0.011628319105585	0.596383817249638	0.620011532700382	0.172102418099268	0.0050471638588503	0.571058752732167	0.594312224646835	0.105293591622641	0.288687420722408	0.22748121566104	3.47123696847236	0.530492775982907	0.803411165572059	0.989190274015408	8.66957360878215	0.999496342683694	0.5	0.620011532700382	TRUE	0.68902745358305	LAMN
116041	LGMA-(LAMN+MHNA+GCA)/3	LGMA	Fibroblasts	Endothelial	TGFB1	ENG	0.334	-0.172	0.081	0.481	1	0.599	1	0.0227640959772674	up	1.44142203123036	TGFB1_ENG	TGFB1_ENG_Fibroblasts_Endothelial	0.353121096435838	0.791452609724945	0.279478613323078	0.342101746367372	0.651004358032287	0.222709727775615	0.231631743788032	0.623093931583111	0.427362837685571	0.10616354449114	0.317854923626168	0.616375860412998	0.446294221226189	0.644549383704178	0.686569553385625	-0.0382825865490384	-0.222573177610689	0.390810276679842	0.372439813151276	0.333632770391664	0.279756557671577	0.0227640959772674	1.44142203123036	0.774557684256044	0.2811229830657	0.00392737436718236	-0.00855312008385846	0.48885924831372	0.0878738824147345	0.245878879671258	0.395610320431588	7.6417350850972	0.600205694758914	0.795727691823563	0.931822137931798	8.63636615001221	0.928128785437997	1	0.774557684256044	TRUE	0.689026961550541	GCA
116042	LGMA-(LAMN+MHNA+GCA)/3	LGMA	Fibroblasts	Endothelial	TGFB1	ENG	0.334	-0.172	0.081	0.481	1	0.599	1	0.00392737436718236	down	-0.00855312008385846	TGFB1_ENG	TGFB1_ENG_Fibroblasts_Endothelial	0.353121096435838	0.791452609724945	0.279478613323078	0.342101746367372	0.651004358032287	0.222709727775615	0.231631743788032	0.623093931583111	0.427362837685571	0.10616354449114	0.317854923626168	0.616375860412998	0.446294221226189	0.644549383704178	0.686569553385625	-0.0382825865490384	-0.222573177610689	0.390810276679842	0.372439813151276	0.333632770391664	0.279756557671577	0.0227640959772674	1.44142203123036	0.774557684256044	0.2811229830657	0.00392737436718236	-0.00855312008385846	0.48885924831372	0.0878738824147345	0.245878879671258	0.395610320431588	7.6417350850972	0.600205694758914	0.795727691823563	0.931822137931798	8.63636615001221	0.928128785437997	1	0.774557684256044	TRUE	0.689026961550541	GCA
116043	LGMA-(LAMN+MHNA+GCA)/3	LGMA	Epithelial	B.cells	FN1	SDC1	1.4	1.4	1.4	0.125	1	0.0431	0.332	0.110020057456072	up	0.96529856389712	FN1_SDC1	FN1_SDC1_Epithelial_B.cells	0.226892179435712	0.0547018715299976	0.0124114268506534	0.177553734296056	0.0677741185250633	0.0120335478327485	0.261235324397914	0.35586775780378	0.308551541100847	1.26432598178872	0.903089986991944	0.847166639987194	0.772330718744998	0.858812229870338	0.861773651352649	1.91173182177498	1.36552272983927	0.873944484369386	0.919286740927057	0.921263025512037	0.946595400646784	0.110020057456072	0.96529856389712	0.687481090175095	1.001	0.000664456368836972	-0.379998052241426	0.42127958772195	0.0371151611342214	0.126252111296252	0.198719894525826	6.04028471390512	0.44827442033743	0.276254022405062	0.244629378181699	4.60052085076703	0.764152276283416	0.25	0.687481090175095	TRUE	0.689026886358899	LGMA
116044	LGMA-(LAMN+MHNA+GCA)/3	LGMA	Epithelial	B.cells	FN1	SDC1	1.4	1.4	1.4	0.125	1	0.0431	0.332	0.000664456368836972	down	-0.379998052241426	FN1_SDC1	FN1_SDC1_Epithelial_B.cells	0.226892179435712	0.0547018715299976	0.0124114268506534	0.177553734296056	0.0677741185250633	0.0120335478327485	0.261235324397914	0.35586775780378	0.308551541100847	1.26432598178872	0.903089986991944	0.847166639987194	0.772330718744998	0.858812229870338	0.861773651352649	1.91173182177498	1.36552272983927	0.873944484369386	0.919286740927057	0.921263025512037	0.946595400646784	0.110020057456072	0.96529856389712	0.687481090175095	1.001	0.000664456368836972	-0.379998052241426	0.42127958772195	0.0371151611342214	0.126252111296252	0.198719894525826	6.04028471390512	0.44827442033743	0.276254022405062	0.244629378181699	4.60052085076703	0.764152276283416	0.25	0.687481090175095	TRUE	0.689026886358899	LGMA
116045	LGMA-(LAMN+MHNA+GCA)/3	LGMA	Tregs	B.cells	ADAM10	CD44	-0.0798	0.441	0.1806	0.797	1	0.11	0.493	0.0835101041072954	up	-0.622120001785946	ADAM10_CD44	ADAM10_CD44_Tregs_B.cells	0.415935854819819	0.636821331303915	0.264876824803389	0.338942150323795	0.522721277186265	0.177172273709513	0.204322685818432	0.35586775780378	0.280095221811106	-0.00786362595259023	-0.0985416786038876	0.438350408195934	0.185028813830639	0.401792860573075	0.365735553065471	0.422745825845223	0.958607314841775	0.674137621272009	0.839359504132231	0.787863816025871	0.900736615163493	0.0835101041072954	-0.622120001785946	0.397163532725646	0.875833545436248	0.000203218269108556	-0.70303239849442	0.362507614841725	0.0299400325652717	0.77411527993823	0.5332250032943	7.6432533686083	0.938318669214904	0.395784844694795	0.544536005806445	8.73260703212145	0.764684826643595	1	0.397163532725646	TRUE	0.689026750442291	LGMA
116046	LGMA-(LAMN+MHNA+GCA)/3	LGMA	Tregs	B.cells	ADAM10	CD44	-0.0798	0.441	0.1806	0.797	1	0.11	0.493	0.000203218269108556	down	-0.70303239849442	ADAM10_CD44	ADAM10_CD44_Tregs_B.cells	0.415935854819819	0.636821331303915	0.264876824803389	0.338942150323795	0.522721277186265	0.177172273709513	0.204322685818432	0.35586775780378	0.280095221811106	-0.00786362595259023	-0.0985416786038876	0.438350408195934	0.185028813830639	0.401792860573075	0.365735553065471	0.422745825845223	0.958607314841775	0.674137621272009	0.839359504132231	0.787863816025871	0.900736615163493	0.0835101041072954	-0.622120001785946	0.397163532725646	0.875833545436248	0.000203218269108556	-0.70303239849442	0.362507614841725	0.0299400325652717	0.77411527993823	0.5332250032943	7.6432533686083	0.938318669214904	0.395784844694795	0.544536005806445	8.73260703212145	0.764684826643595	1	0.397163532725646	TRUE	0.689026750442291	LGMA
116047	LGMA-(LAMN+MHNA+GCA)/3	LGMA	SPP1..macrophages	Epithelial	CCN2	LRP1	3.67	-0.0226	1.8237	0.00752	0.293	0.98	1	0.0127940823701314	up	1.43815282932294	CCN2_LRP1	CCN2_LRP1_SPP1..macrophages_Epithelial	0.170924987103537	0.128202744400743	0.021913052433335	0.158985445006732	0.143103214051896	0.0227513281679343	0.434443253362701	0.261235324397914	0.347839288880307	7.79428052502867	2.12378215940836	0.974147590843605	0.950616295821995	0.976308628141508	0.964022730910837	-0.000198290689349616	-0.00877392430750515	0.462899748472871	0.0324514911965505	0.448751347466762	0.448481854114265	0.0127940823701314	1.43815282932294	0.773959791089686	0.183515377534648	0.000690570857085569	-0.249960138276314	0.444938325071734	0.0375214042672287	0.200554598367047	0.246520283660093	6.12206608353265	0.643436727692937	0.144374045377136	0.189645611134711	5.34712283794818	0.572469871404251	0.75	0.773959791089686	TRUE	0.689025882246848	LAMN
116048	LGMA-(LAMN+MHNA+GCA)/3	LGMA	SPP1..macrophages	Epithelial	CCN2	LRP1	3.67	-0.0226	1.8237	0.00752	0.293	0.98	1	0.000690570857085569	down	-0.249960138276314	CCN2_LRP1	CCN2_LRP1_SPP1..macrophages_Epithelial	0.170924987103537	0.128202744400743	0.021913052433335	0.158985445006732	0.143103214051896	0.0227513281679343	0.434443253362701	0.261235324397914	0.347839288880307	7.79428052502867	2.12378215940836	0.974147590843605	0.950616295821995	0.976308628141508	0.964022730910837	-0.000198290689349616	-0.00877392430750515	0.462899748472871	0.0324514911965505	0.448751347466762	0.448481854114265	0.0127940823701314	1.43815282932294	0.773959791089686	0.183515377534648	0.000690570857085569	-0.249960138276314	0.444938325071734	0.0375214042672287	0.200554598367047	0.246520283660093	6.12206608353265	0.643436727692937	0.144374045377136	0.189645611134711	5.34712283794818	0.572469871404251	0.75	0.773959791089686	TRUE	0.689025882246848	LAMN
116049	LGMA-(LAMN+MHNA+GCA)/3	LGMA	SPP1..macrophages	Fibroblasts	GRN	TNFRSF1A	0.514	-0.216	0.149	0.253	0.809	0.63	1	0.0152018000343015	up	-0.0578991114940061	GRN_TNFRSF1A	GRN_TNFRSF1A_SPP1..macrophages_Fibroblasts	1.0268451559324	0.200941076065539	0.206335370585742	0.714122444557934	0.250942876067652	0.179203940101831	0.434443253362701	0.231631743788032	0.333037498575366	0.30679605211563	0.596879478824182	0.676884904754282	0.643188730590683	0.731351048503282	0.79226028493677	-0.0433424413180264	-0.200659450546418	0.371024973050665	0.345535393460295	0.326491196550485	0.292961731943945	0.0152018000343015	-0.0578991114940061	0.500351963472659	0.207087216576699	0.00517527593524379	-0.460496534321028	0.406633917190135	0.1072865332723	0.698159512780258	0.766876976343846	9.56843452726198	0.903064967712224	0.563498975135111	0.566808497855464	6.18762888951122	0.819651440456414	1	0.500351963472659	TRUE	0.689024421633478	LGMA
116050	LGMA-(LAMN+MHNA+GCA)/3	LGMA	SPP1..macrophages	Fibroblasts	GRN	TNFRSF1A	0.514	-0.216	0.149	0.253	0.809	0.63	1	0.00517527593524379	down	-0.460496534321028	GRN_TNFRSF1A	GRN_TNFRSF1A_SPP1..macrophages_Fibroblasts	1.0268451559324	0.200941076065539	0.206335370585742	0.714122444557934	0.250942876067652	0.179203940101831	0.434443253362701	0.231631743788032	0.333037498575366	0.30679605211563	0.596879478824182	0.676884904754282	0.643188730590683	0.731351048503282	0.79226028493677	-0.0433424413180264	-0.200659450546418	0.371024973050665	0.345535393460295	0.326491196550485	0.292961731943945	0.0152018000343015	-0.0578991114940061	0.500351963472659	0.207087216576699	0.00517527593524379	-0.460496534321028	0.406633917190135	0.1072865332723	0.698159512780258	0.766876976343846	9.56843452726198	0.903064967712224	0.563498975135111	0.566808497855464	6.18762888951122	0.819651440456414	1	0.500351963472659	TRUE	0.689024421633478	LGMA
116051	GCA-(LGMA+LAMN+MHNA)/3	GCA	CD4..T.cells	Macrophages	ADAM10	TSPAN14	-0.274	0.734	0.23	0.236	1	0.268	1	0.0041500167942313	up	0.219106740885177	ADAM10_TSPAN14	ADAM10_TSPAN14_CD4..T.cells_Macrophages	0.305709649989625	0.364524642765468	0.111438700952424	0.322583631456725	0.397245762711864	0.12814498071639	0.3059809126524	0.0811229763135111	0.193551944482955	-0.171822111186191	-0.627087997029893	0.355010404994397	0.65887626060509	0.244957579638226	0.142068192732512	0.419749061182869	0.571865205971211	0.762800934243622	0.678224937118218	0.78696550485088	0.813106360043119	0.0041500167942313	0.219106740885177	0.551012617316859	0.098888959140083	0.0118300789985675	-0.582641395488238	0.384411219971567	0.210810217912627	0.538014926736938	0.503201735909924	6.99146005835023	0.783435934441425	1.001	1.001	6.78412215391081	0.918689847633045	1	0.551012617316859	TRUE	0.689023880981483	GCA
116052	GCA-(LGMA+LAMN+MHNA)/3	GCA	CD4..T.cells	Macrophages	ADAM10	TSPAN14	-0.274	0.734	0.23	0.236	1	0.268	1	0.0118300789985675	down	-0.582641395488238	ADAM10_TSPAN14	ADAM10_TSPAN14_CD4..T.cells_Macrophages	0.305709649989625	0.364524642765468	0.111438700952424	0.322583631456725	0.397245762711864	0.12814498071639	0.3059809126524	0.0811229763135111	0.193551944482955	-0.171822111186191	-0.627087997029893	0.355010404994397	0.65887626060509	0.244957579638226	0.142068192732512	0.419749061182869	0.571865205971211	0.762800934243622	0.678224937118218	0.78696550485088	0.813106360043119	0.0041500167942313	0.219106740885177	0.551012617316859	0.098888959140083	0.0118300789985675	-0.582641395488238	0.384411219971567	0.210810217912627	0.538014926736938	0.503201735909924	6.99146005835023	0.783435934441425	1.001	1.001	6.78412215391081	0.918689847633045	1	0.551012617316859	TRUE	0.689023880981483	GCA
116053	LGMA-(LAMN+MHNA+GCA)/3	LGMA	CD8..T.cells	Macrophages	VCAN	CD44	1.93	0.851	1.3905	0.00944	0.586	0.0349	0.738	0.0555736244475212	up	0.796060177939243	VCAN_CD44	VCAN_CD44_CD8..T.cells_Macrophages	0.0308027738770511	1.29595919612915	0.039919138072251	0.0427690509185971	0.813493657871997	0.0347923516754832	0.272401410357726	1.001	0.636700705178863	3.90830405100473	2.02502800570193	0.89945173683368	0.945113654554186	0.941251800864415	0.96050104049944	1.24005556165774	1.45717457304082	0.788380344951491	0.929931728350701	0.88802551203737	0.953085698886094	0.0555736244475212	0.796060177939243	0.656529660035536	0.602332124675317	0.000230872406758465	-0.295008694573108	0.436742315700969	0.0303702268471803	0.0205128143735956	0.0450556892936328	3.10096984027807	0.247945311099863	0.825721047568394	0.86716276855659	10.1663171834136	0.95944689789454	0.25	0.656529660035536	TRUE	0.689023869020962	LGMA
116054	LGMA-(LAMN+MHNA+GCA)/3	LGMA	CD8..T.cells	Macrophages	VCAN	CD44	1.93	0.851	1.3905	0.00944	0.586	0.0349	0.738	0.000230872406758465	down	-0.295008694573108	VCAN_CD44	VCAN_CD44_CD8..T.cells_Macrophages	0.0308027738770511	1.29595919612915	0.039919138072251	0.0427690509185971	0.813493657871997	0.0347923516754832	0.272401410357726	1.001	0.636700705178863	3.90830405100473	2.02502800570193	0.89945173683368	0.945113654554186	0.941251800864415	0.96050104049944	1.24005556165774	1.45717457304082	0.788380344951491	0.929931728350701	0.88802551203737	0.953085698886094	0.0555736244475212	0.796060177939243	0.656529660035536	0.602332124675317	0.000230872406758465	-0.295008694573108	0.436742315700969	0.0303702268471803	0.0205128143735956	0.0450556892936328	3.10096984027807	0.247945311099863	0.825721047568394	0.86716276855659	10.1663171834136	0.95944689789454	0.25	0.656529660035536	TRUE	0.689023869020962	LGMA
116055	LGMA-(LAMN+MHNA+GCA)/3	LGMA	Epithelial	Epithelial	LAMB1	ITGA6	1.62	0.343	0.9815	0.0658	0.851	0.71	1	0.0037739670202107	up	-0.415974396852413	LAMB1_ITGA6	LAMB1_ITGA6_Epithelial_Epithelial	0.0928310038565758	0.65816808844867	0.0610984043570536	0.106689388433356	0.602748570049172	0.0643068763176262	0.261235324397914	0.261235324397914	0.261235324397914	1.91447405234539	1.18177410638604	0.871018088682568	0.846426284616616	0.892028173523291	0.90127261085321	0.0510183863893572	0.148741651280925	0.63600431189364	0.273288717211642	0.612827883578872	0.599218469277758	0.0037739670202107	-0.415974396852413	0.434864798035902	0.0952073876348674	0.000315121853557933	-0.492408651921381	0.400827915036142	0.0316808310947587	0.100344423294548	0.138640234907197	4.68947572296536	0.504708079837654	0.90924482701734	0.923953406380346	8.3649438747	0.971297088914495	0.75	0.434864798035902	TRUE	0.689023037662116	MHNA
116056	LGMA-(LAMN+MHNA+GCA)/3	LGMA	Epithelial	Epithelial	LAMB1	ITGA6	1.62	0.343	0.9815	0.0658	0.851	0.71	1	0.000315121853557933	down	-0.492408651921381	LAMB1_ITGA6	LAMB1_ITGA6_Epithelial_Epithelial	0.0928310038565758	0.65816808844867	0.0610984043570536	0.106689388433356	0.602748570049172	0.0643068763176262	0.261235324397914	0.261235324397914	0.261235324397914	1.91447405234539	1.18177410638604	0.871018088682568	0.846426284616616	0.892028173523291	0.90127261085321	0.0510183863893572	0.148741651280925	0.63600431189364	0.273288717211642	0.612827883578872	0.599218469277758	0.0037739670202107	-0.415974396852413	0.434864798035902	0.0952073876348674	0.000315121853557933	-0.492408651921381	0.400827915036142	0.0316808310947587	0.100344423294548	0.138640234907197	4.68947572296536	0.504708079837654	0.90924482701734	0.923953406380346	8.3649438747	0.971297088914495	0.75	0.434864798035902	TRUE	0.689023037662116	MHNA
116057	LGMA-(LAMN+MHNA+GCA)/3	LGMA	CD4..T.cells	Epithelial	TIMP1	CD63	0.51	-0.205	0.1525	0.129	0.985	0.828	1	0.00801707396378359	up	0.456216235135609	TIMP1_CD63	TIMP1_CD63_CD4..T.cells_Epithelial	0.287985784807032	1.29822366364983	0.373869960631257	0.313921825855476	0.766180101960575	0.240520656541598	0.225262262027145	0.261235324397914	0.24324879321253	0.453599247747383	0.889410289700751	0.67576436689611	0.767788538498479	0.767048183127901	0.85899231631183	-0.0168037809590996	-0.0819696632151199	0.376122888968739	0.164952389507725	0.37603305785124	0.379019942508085	0.00801707396378359	0.456216235135609	0.594376762544201	0.136747903535257	0.0175366752462772	10.6285158504568	1.001	0.299583373886758	0.0769094138394142	0.295145565049618	6.8384213217406	0.263055161585357	0.759844947263856	0.784615721016047	9.99513883275091	0.880620007364693	1	1.001	TRUE	0.689022713871351	LGMA
116058	LGMA-(LAMN+MHNA+GCA)/3	LGMA	CD4..T.cells	Epithelial	TIMP1	CD63	0.51	-0.205	0.1525	0.129	0.985	0.828	1	0.0175366752462772	down	10.6285158504568	TIMP1_CD63	TIMP1_CD63_CD4..T.cells_Epithelial	0.287985784807032	1.29822366364983	0.373869960631257	0.313921825855476	0.766180101960575	0.240520656541598	0.225262262027145	0.261235324397914	0.24324879321253	0.453599247747383	0.889410289700751	0.67576436689611	0.767788538498479	0.767048183127901	0.85899231631183	-0.0168037809590996	-0.0819696632151199	0.376122888968739	0.164952389507725	0.37603305785124	0.379019942508085	0.00801707396378359	0.456216235135609	0.594376762544201	0.136747903535257	0.0175366752462772	10.6285158504568	1.001	0.299583373886758	0.0769094138394142	0.295145565049618	6.8384213217406	0.263055161585357	0.759844947263856	0.784615721016047	9.99513883275091	0.880620007364693	1	1.001	TRUE	0.689022713871351	LGMA
116059	LAMN-(LGMA+MHNA+GCA)/3	LAMN	iCAFs	Tregs	COL6A1	ITGA2	0.138	0.95	0.544	0.797	1	0.274	1	0.00669201147406762	up	1.14414410598979	COL6A1_ITGA2	COL6A1_ITGA2_iCAFs_Tregs	1.1527398242759	0.0669929312293041	0.0772254197729957	0.809851635382713	0.0654166666666667	0.0529777944812858	0.900388818556685	0.223854363600918	0.562121591078801	0.0135987516473365	0.0985416786038876	0.53759804706259	0.185028813830639	0.542180246518329	0.5507443572915	0.534136965320631	0.562249437179612	0.809378368666906	0.672835070068272	0.809647862019404	0.810186848724398	0.00669201147406762	1.14414410598979	0.720189540273588	0.123775385954376	0.00534675776596597	0.427198219745585	0.568138638335364	0.109954145040267	0.934341169822141	0.984688683080545	9.83735639865585	0.981380271172111	0.0812997965256076	0.0936601950597028	4.26480368294075	0.48408193469928	0.5	0.720189540273588	TRUE	0.689019192185032	LAMN
116060	LAMN-(LGMA+MHNA+GCA)/3	LAMN	iCAFs	Tregs	COL6A1	ITGA2	0.138	0.95	0.544	0.797	1	0.274	1	0.00534675776596597	down	0.427198219745585	COL6A1_ITGA2	COL6A1_ITGA2_iCAFs_Tregs	1.1527398242759	0.0669929312293041	0.0772254197729957	0.809851635382713	0.0654166666666667	0.0529777944812858	0.900388818556685	0.223854363600918	0.562121591078801	0.0135987516473365	0.0985416786038876	0.53759804706259	0.185028813830639	0.542180246518329	0.5507443572915	0.534136965320631	0.562249437179612	0.809378368666906	0.672835070068272	0.809647862019404	0.810186848724398	0.00669201147406762	1.14414410598979	0.720189540273588	0.123775385954376	0.00534675776596597	0.427198219745585	0.568138638335364	0.109954145040267	0.934341169822141	0.984688683080545	9.83735639865585	0.981380271172111	0.0812997965256076	0.0936601950597028	4.26480368294075	0.48408193469928	0.5	0.720189540273588	TRUE	0.689019192185032	LAMN
116061	LGMA-(LAMN+MHNA+GCA)/3	LGMA	SPP1..macrophages	B.cells	CALR	ITGAV	0.593	2.15	1.3715	0.236	0.809	0.0026	0.088	0.088391603354961	up	-0.329815355596524	CALR_ITGAV	CALR_ITGAV_SPP1..macrophages_B.cells	0.766562867086725	0.090130207368547	0.0690904701715545	0.605815806985778	0.0945174294880207	0.0572601528195066	0.434443253362701	0.35586775780378	0.39515550558324	0.371863182238727	0.627087997029893	0.700656315031215	0.65887626060509	0.749599807907796	0.800924443732992	5.55780730186274	2.58502665202918	0.932918613007546	0.987109234638879	0.977497305066475	0.990253323751347	0.088391603354961	-0.329815355596524	0.450622130695566	0.923623997058625	0.000498970195381129	-0.495898533766466	0.400192975613961	0.0345408192235503	0.790920183477975	0.819417023984624	8.88493746071721	0.881693277774176	0.0882723710509464	0.0969378790183821	5.19434381564678	0.369909605891661	0.75	0.450622130695566	TRUE	0.689018429476901	LGMA
116062	LGMA-(LAMN+MHNA+GCA)/3	LGMA	SPP1..macrophages	B.cells	CALR	ITGAV	0.593	2.15	1.3715	0.236	0.809	0.0026	0.088	0.000498970195381129	down	-0.495898533766466	CALR_ITGAV	CALR_ITGAV_SPP1..macrophages_B.cells	0.766562867086725	0.090130207368547	0.0690904701715545	0.605815806985778	0.0945174294880207	0.0572601528195066	0.434443253362701	0.35586775780378	0.39515550558324	0.371863182238727	0.627087997029893	0.700656315031215	0.65887626060509	0.749599807907796	0.800924443732992	5.55780730186274	2.58502665202918	0.932918613007546	0.987109234638879	0.977497305066475	0.990253323751347	0.088391603354961	-0.329815355596524	0.450622130695566	0.923623997058625	0.000498970195381129	-0.495898533766466	0.400192975613961	0.0345408192235503	0.790920183477975	0.819417023984624	8.88493746071721	0.881693277774176	0.0882723710509464	0.0969378790183821	5.19434381564678	0.369909605891661	0.75	0.450622130695566	TRUE	0.689018429476901	LGMA
116063	GCA-(LGMA+LAMN+MHNA)/3	GCA	Fibroblasts	Fibroblasts	COL15A1	ITGB1	1.35	-0.276	0.537	0.0188	0.755	0.662	1	0.00157275431374281	up	-0.0192973610660306	COL15A1_ITGB1	COL15A1_ITGB1_Fibroblasts_Fibroblasts	0.190380279874186	0.731969393113793	0.139352537920342	0.190254207696068	0.56711362525316	0.107895753446185	0.570070300444639	0.570070300444639	0.570070300444639	2.32988690349403	1.72584215073632	0.840763566511926	0.922682887786137	0.90691531935329	0.946894509364495	-0.0494431949146428	-0.1791420105603	0.344637082285304	0.318743262666188	0.318271649299317	0.304662234998203	0.00157275431374281	-0.0192973610660306	0.507411705710649	0.0736572564104651	0.0323601039156924	0.229104412482787	0.532098000541785	0.530180123371103	0.223232300939115	0.310467202288234	6.53234314709255	0.722755696836537	0.557187085945125	0.573169133736834	8.70595496864369	0.816252497068655	1	0.532098000541785	TRUE	0.689015434732171	GCA
116064	GCA-(LGMA+LAMN+MHNA)/3	GCA	Fibroblasts	Fibroblasts	COL15A1	ITGB1	1.35	-0.276	0.537	0.0188	0.755	0.662	1	0.0323601039156924	down	0.229104412482787	COL15A1_ITGB1	COL15A1_ITGB1_Fibroblasts_Fibroblasts	0.190380279874186	0.731969393113793	0.139352537920342	0.190254207696068	0.56711362525316	0.107895753446185	0.570070300444639	0.570070300444639	0.570070300444639	2.32988690349403	1.72584215073632	0.840763566511926	0.922682887786137	0.90691531935329	0.946894509364495	-0.0494431949146428	-0.1791420105603	0.344637082285304	0.318743262666188	0.318271649299317	0.304662234998203	0.00157275431374281	-0.0192973610660306	0.507411705710649	0.0736572564104651	0.0323601039156924	0.229104412482787	0.532098000541785	0.530180123371103	0.223232300939115	0.310467202288234	6.53234314709255	0.722755696836537	0.557187085945125	0.573169133736834	8.70595496864369	0.816252497068655	1	0.532098000541785	TRUE	0.689015434732171	GCA
116065	LGMA-(LAMN+MHNA+GCA)/3	LGMA	Fibroblasts	Fibroblasts	C3	LRP1	-0.131	0.0167	-0.05715	0.806	1	0.971	1	0.0177374625140328	up	0.597401709277531	C3_LRP1	C3_LRP1_Fibroblasts_Fibroblasts	1.18857801364071	0.466035853717416	0.553919969296799	0.641592854442707	0.450215947973166	0.288855335175733	0.231631743788032	0.231631743788032	0.231631743788032	-0.0122701095235331	-0.0936649581949093	0.414578997919001	0.177925404194013	0.388586521530335	0.369097166639987	0.000213438860536319	0.0127807700919951	0.481629536471434	0.0390091627739849	0.482438016528926	0.484212181099533	0.0177374625140328	0.597401709277531	0.620197691495343	0.231911650407396	0.00660031253599061	0.256893246668032	0.537153823948963	0.129454738439735	0.632139567135839	0.754979301174696	10.1587154046138	0.886970401755546	0.530463905881083	0.603017568391878	7.95490754023625	0.907642060876621	1	0.620197691495343	TRUE	0.68901256276227	GCA
116066	LGMA-(LAMN+MHNA+GCA)/3	LGMA	Fibroblasts	Fibroblasts	C3	LRP1	-0.131	0.0167	-0.05715	0.806	1	0.971	1	0.00660031253599061	down	0.256893246668032	C3_LRP1	C3_LRP1_Fibroblasts_Fibroblasts	1.18857801364071	0.466035853717416	0.553919969296799	0.641592854442707	0.450215947973166	0.288855335175733	0.231631743788032	0.231631743788032	0.231631743788032	-0.0122701095235331	-0.0936649581949093	0.414578997919001	0.177925404194013	0.388586521530335	0.369097166639987	0.000213438860536319	0.0127807700919951	0.481629536471434	0.0390091627739849	0.482438016528926	0.484212181099533	0.0177374625140328	0.597401709277531	0.620197691495343	0.231911650407396	0.00660031253599061	0.256893246668032	0.537153823948963	0.129454738439735	0.632139567135839	0.754979301174696	10.1587154046138	0.886970401755546	0.530463905881083	0.603017568391878	7.95490754023625	0.907642060876621	1	0.620197691495343	TRUE	0.68901256276227	GCA
116067	LGMA-(LAMN+MHNA+GCA)/3	LGMA	Macrophages	Endothelial	FN1	PLAUR	0.364	1.02	0.692	0.362	1	0.054	1	0.0198141762957999	up	0.608132700285879	FN1_PLAUR	FN1_PLAUR_Macrophages_Endothelial	0.561738215525997	0.109662776467308	0.0616017723623721	0.325954170687658	0.115537352813302	0.0376598820197073	1.001	0.623093931583111	0.812046965791555	0.160630080325928	0.441291429466834	0.627601248599328	0.548763406435089	0.675964462942212	0.741615975668321	1.29295836498057	1.26760624017703	0.821707689543658	0.905924362199066	0.891394178943586	0.938780093424362	0.0198141762957999	0.608132700285879	0.622160245774286	0.252242922519857	0.00275838246587079	-0.299499309250771	0.435925305723198	0.0696887689279903	0.314899321956203	0.368236997672684	8.54358987934796	0.698037832960158	0.0795816529574347	0.124572731821053	5.39236900624131	0.404505218527926	1	0.622160245774286	TRUE	0.689010145614583	LGMA
116068	LGMA-(LAMN+MHNA+GCA)/3	LGMA	Macrophages	Endothelial	FN1	PLAUR	0.364	1.02	0.692	0.362	1	0.054	1	0.00275838246587079	down	-0.299499309250771	FN1_PLAUR	FN1_PLAUR_Macrophages_Endothelial	0.561738215525997	0.109662776467308	0.0616017723623721	0.325954170687658	0.115537352813302	0.0376598820197073	1.001	0.623093931583111	0.812046965791555	0.160630080325928	0.441291429466834	0.627601248599328	0.548763406435089	0.675964462942212	0.741615975668321	1.29295836498057	1.26760624017703	0.821707689543658	0.905924362199066	0.891394178943586	0.938780093424362	0.0198141762957999	0.608132700285879	0.622160245774286	0.252242922519857	0.00275838246587079	-0.299499309250771	0.435925305723198	0.0696887689279903	0.314899321956203	0.368236997672684	8.54358987934796	0.698037832960158	0.0795816529574347	0.124572731821053	5.39236900624131	0.404505218527926	1	0.622160245774286	TRUE	0.689010145614583	LGMA
116069	LAMN-(LGMA+MHNA+GCA)/3	LAMN	Endothelial	iCAFs	COL21A1	ITGA10	-0.859	2.5	0.8205	0.452	0.967	0.00297	0.618	0.0111592481933895	up	0.44113082448831	COL21A1_ITGA10	COL21A1_ITGA10_Endothelial_iCAFs	0.0446274777712094	0.115904316190037	0.00517251729435811	0.0546094039244724	0.142435652467124	0.00777832607882294	0.060706862958961	0.900388818556685	0.480547840757823	-0.296236084497023	-0.344861565188618	0.203737794141188	0.469825516247799	0.206579157995838	0.229550184088362	6.31810887670697	2.52724355068279	0.949447538627381	0.986300754581387	0.981404958677686	0.989714337046353	0.0111592481933895	0.44113082448831	0.591617843336046	0.167510158713494	0.00446229847675436	0.194954585111069	0.525884875679257	0.0961952879167301	0.26991905826452	0.304053977967084	4.32373965214224	0.778450752301839	1.001	1.001	5.3367675552405	0.98326189043336	0.5	0.591617843336046	TRUE	0.68901007509507	LAMN
116070	LAMN-(LGMA+MHNA+GCA)/3	LAMN	Endothelial	iCAFs	COL21A1	ITGA10	-0.859	2.5	0.8205	0.452	0.967	0.00297	0.618	0.00446229847675436	down	0.194954585111069	COL21A1_ITGA10	COL21A1_ITGA10_Endothelial_iCAFs	0.0446274777712094	0.115904316190037	0.00517251729435811	0.0546094039244724	0.142435652467124	0.00777832607882294	0.060706862958961	0.900388818556685	0.480547840757823	-0.296236084497023	-0.344861565188618	0.203737794141188	0.469825516247799	0.206579157995838	0.229550184088362	6.31810887670697	2.52724355068279	0.949447538627381	0.986300754581387	0.981404958677686	0.989714337046353	0.0111592481933895	0.44113082448831	0.591617843336046	0.167510158713494	0.00446229847675436	0.194954585111069	0.525884875679257	0.0961952879167301	0.26991905826452	0.304053977967084	4.32373965214224	0.778450752301839	1.001	1.001	5.3367675552405	0.98326189043336	0.5	0.591617843336046	TRUE	0.68901007509507	LAMN
116071	MHNA-(LGMA+LAMN+GCA)/3	MHNA	Fibroblasts	CD4..T.cells	LUM	ITGB1	-0.126	0.4	0.137	0.852	1	0.213	0.982	0.013592092664196	up	0.10326726116965	LUM_ITGB1	LUM_ITGB1_Fibroblasts_CD4..T.cells	1.07454819313276	0.518271114033557	0.55690728913766	0.500922983971283	0.506227110195031	0.253580794606055	0.310731215249496	0.415346021722053	0.363038618485774	-0.00876461105939579	-0.0695604052332999	0.416259804706259	0.140727549223627	0.398991515927645	0.389246838482472	0.268648158624505	0.671620396561262	0.658843873517787	0.730506647502695	0.742364355012576	0.842121810995329	0.013592092664196	0.10326726116965	0.529827130681987	0.191327992147033	0.00355231484359629	-0.108119687706812	0.470744383191823	0.0820393680840154	0.798542157668968	0.654976154825173	10.0317751392198	0.933383830262963	0.337826148071398	0.48065262106416	7.91261379716933	0.673102304781212	1	0.529827130681987	TRUE	0.689008987195834	MHNA
116072	MHNA-(LGMA+LAMN+GCA)/3	MHNA	Fibroblasts	CD4..T.cells	LUM	ITGB1	-0.126	0.4	0.137	0.852	1	0.213	0.982	0.00355231484359629	down	-0.108119687706812	LUM_ITGB1	LUM_ITGB1_Fibroblasts_CD4..T.cells	1.07454819313276	0.518271114033557	0.55690728913766	0.500922983971283	0.506227110195031	0.253580794606055	0.310731215249496	0.415346021722053	0.363038618485774	-0.00876461105939579	-0.0695604052332999	0.416259804706259	0.140727549223627	0.398991515927645	0.389246838482472	0.268648158624505	0.671620396561262	0.658843873517787	0.730506647502695	0.742364355012576	0.842121810995329	0.013592092664196	0.10326726116965	0.529827130681987	0.191327992147033	0.00355231484359629	-0.108119687706812	0.470744383191823	0.0820393680840154	0.798542157668968	0.654976154825173	10.0317751392198	0.933383830262963	0.337826148071398	0.48065262106416	7.91261379716933	0.673102304781212	1	0.529827130681987	TRUE	0.689008987195834	MHNA
116073	LGMA-(LAMN+MHNA+GCA)/3	LGMA	SPP1..macrophages	Endothelial	IGF1	IGF1R	3.13	0.139	1.6345	0.0384	0.576	0.682	1	0.00920500923178533	up	-2.38873049574969	IGF1_IGF1R	IGF1_IGF1R_SPP1..macrophages_Endothelial	0.150338472138434	0.206868122199896	0.0311002374256793	0.144600105235464	0.235759337934815	0.0340908250756177	0.434443253362701	0.623093931583111	0.528768592472906	4.43104326772963	1.41566877563247	0.958700176084521	0.887305906835281	0.948935489034737	0.925284136385465	0.0231039719227494	0.166215625343521	0.543118936399569	0.300103305785124	0.570068271649299	0.613591448077614	0.00920500923178533	-2.38873049574969	0.0740741757913422	0.148377929491545	0.000755336847158687	-0.798030127845757	0.345223991481294	0.0385289192707455	0.215108800613809	0.256262354485624	6.38096449643347	0.735319756312497	0.26052434917223	0.296601738129086	6.35724989202506	0.688657247919207	1	0.345223991481294	TRUE	0.689008789852106	LGMA
116074	LGMA-(LAMN+MHNA+GCA)/3	LGMA	SPP1..macrophages	Endothelial	IGF1	IGF1R	3.13	0.139	1.6345	0.0384	0.576	0.682	1	0.000755336847158687	down	-0.798030127845757	IGF1_IGF1R	IGF1_IGF1R_SPP1..macrophages_Endothelial	0.150338472138434	0.206868122199896	0.0311002374256793	0.144600105235464	0.235759337934815	0.0340908250756177	0.434443253362701	0.623093931583111	0.528768592472906	4.43104326772963	1.41566877563247	0.958700176084521	0.887305906835281	0.948935489034737	0.925284136385465	0.0231039719227494	0.166215625343521	0.543118936399569	0.300103305785124	0.570068271649299	0.613591448077614	0.00920500923178533	-2.38873049574969	0.0740741757913422	0.148377929491545	0.000755336847158687	-0.798030127845757	0.345223991481294	0.0385289192707455	0.215108800613809	0.256262354485624	6.38096449643347	0.735319756312497	0.26052434917223	0.296601738129086	6.35724989202506	0.688657247919207	1	0.345223991481294	TRUE	0.689008789852106	LGMA
116075	LAMN-(LGMA+MHNA+GCA)/3	LAMN	Epithelial	Macrophages	TNF	LTBR	4.68	0.289	2.4845	0.000465	0.081	0.727	1	0.0152622304513995	up	1.1150639929478	TNF_LTBR	TNF_LTBR_Epithelial_Macrophages	0.0352663564381985	0.0621856900768754	0.00219306271160643	0.0231660231660232	0.0762596899224806	0.00176663374337793	0.224577196182587	0.202118009648158	0.213347602915372	15.596320180475	3.33254704711005	0.989054746278214	0.984752681287018	0.992876580758764	0.98779414118777	0.0400165552617381	0.138465589140962	0.61249101688825	0.257366151634926	0.597511678045275	0.590729428674093	0.0152622304513995	1.1150639929478	0.714871177762771	0.207678837465757	0.0282265121408391	2.8556545251078	1.001	0.465876995651193	0.0982233685862626	0.0765274916204788	2.96432612331436	0.377024651071136	0.405098707221482	0.396784333109216	4.87337181344111	0.821483969085126	0	1.001	TRUE	0.689007870303714	LAMN
116076	LAMN-(LGMA+MHNA+GCA)/3	LAMN	Epithelial	Macrophages	TNF	LTBR	4.68	0.289	2.4845	0.000465	0.081	0.727	1	0.0282265121408391	down	2.8556545251078	TNF_LTBR	TNF_LTBR_Epithelial_Macrophages	0.0352663564381985	0.0621856900768754	0.00219306271160643	0.0231660231660232	0.0762596899224806	0.00176663374337793	0.224577196182587	0.202118009648158	0.213347602915372	15.596320180475	3.33254704711005	0.989054746278214	0.984752681287018	0.992876580758764	0.98779414118777	0.0400165552617381	0.138465589140962	0.61249101688825	0.257366151634926	0.597511678045275	0.590729428674093	0.0152622304513995	1.1150639929478	0.714871177762771	0.207678837465757	0.0282265121408391	2.8556545251078	1.001	0.465876995651193	0.0982233685862626	0.0765274916204788	2.96432612331436	0.377024651071136	0.405098707221482	0.396784333109216	4.87337181344111	0.821483969085126	0	1.001	TRUE	0.689007870303714	LAMN
116077	LGMA-(LAMN+MHNA+GCA)/3	LGMA	CD8..T.cells	SPP1..macrophages	ICAM1	ITGB2	0.386	1.04	0.713	0.193	0.942	0.0317	0.55	0.0567489999725172	up	0.331851280997473	ICAM1_ITGB2	ICAM1_ITGB2_CD8..T.cells_SPP1..macrophages	0.0480921808819505	0.979186496599675	0.047091214111635	0.057067113495192	0.677520814955817	0.0386641572424386	0.272401410357726	0.434443253362701	0.353422331860213	0.275774878722999	0.714442690992226	0.635825196094125	0.700896430286538	0.722466784056347	0.823235152873379	1.55889836729354	1.49894073778225	0.824784405318002	0.934894897592526	0.905632411067194	0.956072583542939	0.0567489999725172	0.331851280997473	0.571632081022753	0.613839189270751	0.00976058416480624	-0.153418712495429	0.462502804278439	0.17861666860749	0.0780587323384259	0.104890723995912	4.26852981978544	0.391114955556783	0.76186318785176	0.734140873392989	9.39257111020249	0.956831516948735	0.5	0.571632081022753	TRUE	0.689006767716817	LGMA
116078	LGMA-(LAMN+MHNA+GCA)/3	LGMA	CD8..T.cells	SPP1..macrophages	ICAM1	ITGB2	0.386	1.04	0.713	0.193	0.942	0.0317	0.55	0.00976058416480624	down	-0.153418712495429	ICAM1_ITGB2	ICAM1_ITGB2_CD8..T.cells_SPP1..macrophages	0.0480921808819505	0.979186496599675	0.047091214111635	0.057067113495192	0.677520814955817	0.0386641572424386	0.272401410357726	0.434443253362701	0.353422331860213	0.275774878722999	0.714442690992226	0.635825196094125	0.700896430286538	0.722466784056347	0.823235152873379	1.55889836729354	1.49894073778225	0.824784405318002	0.934894897592526	0.905632411067194	0.956072583542939	0.0567489999725172	0.331851280997473	0.571632081022753	0.613839189270751	0.00976058416480624	-0.153418712495429	0.462502804278439	0.17861666860749	0.0780587323384259	0.104890723995912	4.26852981978544	0.391114955556783	0.76186318785176	0.734140873392989	9.39257111020249	0.956831516948735	0.5	0.571632081022753	TRUE	0.689006767716817	LGMA
116079	MHNA-(LGMA+LAMN+GCA)/3	MHNA	CD4..T.cells	Fibroblasts	NLGN4Y	NRXN2	2.41	1.18	1.795	0.0579	0.889	0.161	1	-0.0015106538480856	up	-0.387622712066589	NLGN4Y_NRXN2	NLGN4Y_NRXN2_CD4..T.cells_Fibroblasts	0.0184436475998061	0.0348634238597873	0.000643008703792588	0.0213923342414963	0.0291047375342076	0.000622618273342791	0.415346021722053	0.310731215249496	0.363038618485774	2.98194466141688	1.23732143627256	0.928805826796863	0.857431567152233	0.924243636945734	0.907615655514647	0.935945466282417	0.79317412396815	0.846231584620913	0.782271828961552	0.863321954725117	0.868913941789436	-0.0015106538480856	-0.387622712066589	0.440049940791905	0.0434703279457377	0.0066198544424408	-0.590662877224433	0.382951813835572	0.129758736941474	0.0873608155926808	0.0859401506647645	1.67116658528472	0.406030603315242	0.760894934482889	0.470060072353625	3.23052653444078	1.001	0.333333333333333	0.440049940791905	TRUE	0.689005584569953	MHNA
116080	MHNA-(LGMA+LAMN+GCA)/3	MHNA	CD4..T.cells	Fibroblasts	NLGN4Y	NRXN2	2.41	1.18	1.795	0.0579	0.889	0.161	1	0.0066198544424408	down	-0.590662877224433	NLGN4Y_NRXN2	NLGN4Y_NRXN2_CD4..T.cells_Fibroblasts	0.0184436475998061	0.0348634238597873	0.000643008703792588	0.0213923342414963	0.0291047375342076	0.000622618273342791	0.415346021722053	0.310731215249496	0.363038618485774	2.98194466141688	1.23732143627256	0.928805826796863	0.857431567152233	0.924243636945734	0.907615655514647	0.935945466282417	0.79317412396815	0.846231584620913	0.782271828961552	0.863321954725117	0.868913941789436	-0.0015106538480856	-0.387622712066589	0.440049940791905	0.0434703279457377	0.0066198544424408	-0.590662877224433	0.382951813835572	0.129758736941474	0.0873608155926808	0.0859401506647645	1.67116658528472	0.406030603315242	0.760894934482889	0.470060072353625	3.23052653444078	1.001	0.333333333333333	0.440049940791905	TRUE	0.689005584569953	MHNA
116081	LAMN-(LGMA+MHNA+GCA)/3	LAMN	NK.cells	SPP1..macrophages	CD58	CD2	0.161	2.94	1.5505	0.551	1	0.257	0.903	0.0096132376826633	up	0.132783173517727	CD58_CD2	CD58_CD2_NK.cells_SPP1..macrophages	0.375328005368745	0.0615001468754047	0.0230827274566305	0.367303909681244	0.0698412698412698	0.0256529714698012	0.439766549598653	0.117858340400099	0.278812444999376	0.0416745925848626	0.258848401148215	0.547142628461662	0.387526012485993	0.586801664799104	0.655954858331999	1.73479661740599	0.590066876668705	0.964831117499102	0.688667804527488	0.914525691699605	0.818810636004312	0.0096132376826633	0.132783173517727	0.535225195038818	0.152374534026902	0.00959164314800214	0.135538152273497	0.515074814706253	0.175988582339568	0.899992242101076	0.764442006296337	7.53683111582316	0.985908212880005	0.0534992318513126	0.0825828914676115	4.91641347111364	0.525020450138119	0.5	0.535225195038818	TRUE	0.689004268764633	LAMN
116082	LAMN-(LGMA+MHNA+GCA)/3	LAMN	NK.cells	SPP1..macrophages	CD58	CD2	0.161	2.94	1.5505	0.551	1	0.257	0.903	0.00959164314800214	down	0.135538152273497	CD58_CD2	CD58_CD2_NK.cells_SPP1..macrophages	0.375328005368745	0.0615001468754047	0.0230827274566305	0.367303909681244	0.0698412698412698	0.0256529714698012	0.439766549598653	0.117858340400099	0.278812444999376	0.0416745925848626	0.258848401148215	0.547142628461662	0.387526012485993	0.586801664799104	0.655954858331999	1.73479661740599	0.590066876668705	0.964831117499102	0.688667804527488	0.914525691699605	0.818810636004312	0.0096132376826633	0.132783173517727	0.535225195038818	0.152374534026902	0.00959164314800214	0.135538152273497	0.515074814706253	0.175988582339568	0.899992242101076	0.764442006296337	7.53683111582316	0.985908212880005	0.0534992318513126	0.0825828914676115	4.91641347111364	0.525020450138119	0.5	0.535225195038818	TRUE	0.689004268764633	LAMN
116083	GCA-(LGMA+LAMN+MHNA)/3	GCA	Endothelial	Endothelial	SEMA3G	PLXNA4	0.278	2.17	1.224	0.637	1	0.00997	1	0.00111068160179889	up	-0.38470625891796	SEMA3G_PLXNA4	SEMA3G_PLXNA4_Endothelial_Endothelial	0.071824250473808	0.0627053293239308	0.00450376327940462	0.0713546838795101	0.0628310162197948	0.00448328730019183	0.391834343333059	0.391834343333059	0.391834343333059	0.0544492378107726	0.19586056766465	0.594785497038579	0.318392828557708	0.601688810629102	0.619437329918361	4.34283150646371	2.00130484168834	0.933996586417535	0.970265900107797	0.968199784405318	0.978934602946461	0.00111068160179889	-0.38470625891796	0.44058332094307	0.0691335102280322	0.0181105249440417	0.661443708886804	0.610756612847402	0.308510315011391	0.727020124217197	0.778785391599364	5.10652587205074	0.904202020612627	0.212643113442671	0.197606987840086	4.9976312296052	0.710982773712681	0	0.610756612847402	TRUE	0.689003348242396	GCA
116084	GCA-(LGMA+LAMN+MHNA)/3	GCA	Endothelial	Endothelial	SEMA3G	PLXNA4	0.278	2.17	1.224	0.637	1	0.00997	1	0.0181105249440417	down	0.661443708886804	SEMA3G_PLXNA4	SEMA3G_PLXNA4_Endothelial_Endothelial	0.071824250473808	0.0627053293239308	0.00450376327940462	0.0713546838795101	0.0628310162197948	0.00448328730019183	0.391834343333059	0.391834343333059	0.391834343333059	0.0544492378107726	0.19586056766465	0.594785497038579	0.318392828557708	0.601688810629102	0.619437329918361	4.34283150646371	2.00130484168834	0.933996586417535	0.970265900107797	0.968199784405318	0.978934602946461	0.00111068160179889	-0.38470625891796	0.44058332094307	0.0691335102280322	0.0181105249440417	0.661443708886804	0.610756612847402	0.308510315011391	0.727020124217197	0.778785391599364	5.10652587205074	0.904202020612627	0.212643113442671	0.197606987840086	4.9976312296052	0.710982773712681	0	0.610756612847402	TRUE	0.689003348242396	GCA
116085	LAMN-(LGMA+MHNA+GCA)/3	LAMN	Macrophages	CD8..T.cells	EDIL3	ITGB1	0.267	0.516	0.3915	0.759	1	0.115	1	0.0169311666222716	up	1.22287510201858	EDIL3_ITGB1	EDIL3_ITGB1_Macrophages_CD8..T.cells	0.0808803019116238	0.382239939163718	0.0309156816822422	0.0935077519379845	0.417230253769312	0.0390142630704831	0.202118009648158	0.523461688274655	0.362789848961406	0.0319754458359067	0.11975822410452	0.590383384024332	0.216423883464063	0.573755402593245	0.566832079398111	0.484679914377536	0.939302159646388	0.700682716492993	0.832689543657923	0.800709665828243	0.896671757096658	0.0169311666222716	1.22287510201858	0.734588383122452	0.224017918819307	0.0201021410508029	0.582362322676532	0.596368764807117	0.339492364487392	0.138730636452794	0.174732223548983	5.26525762872963	0.609620107322967	0.198190367063029	0.345422697205366	7.33025768544865	0.568022179899179	1	0.734588383122452	TRUE	0.68900284342739	LAMN
116086	LAMN-(LGMA+MHNA+GCA)/3	LAMN	Macrophages	CD8..T.cells	EDIL3	ITGB1	0.267	0.516	0.3915	0.759	1	0.115	1	0.0201021410508029	down	0.582362322676532	EDIL3_ITGB1	EDIL3_ITGB1_Macrophages_CD8..T.cells	0.0808803019116238	0.382239939163718	0.0309156816822422	0.0935077519379845	0.417230253769312	0.0390142630704831	0.202118009648158	0.523461688274655	0.362789848961406	0.0319754458359067	0.11975822410452	0.590383384024332	0.216423883464063	0.573755402593245	0.566832079398111	0.484679914377536	0.939302159646388	0.700682716492993	0.832689543657923	0.800709665828243	0.896671757096658	0.0169311666222716	1.22287510201858	0.734588383122452	0.224017918819307	0.0201021410508029	0.582362322676532	0.596368764807117	0.339492364487392	0.138730636452794	0.174732223548983	5.26525762872963	0.609620107322967	0.198190367063029	0.345422697205366	7.33025768544865	0.568022179899179	1	0.734588383122452	TRUE	0.68900284342739	LAMN
116087	LGMA-(LAMN+MHNA+GCA)/3	LGMA	Macrophages	Endothelial	NRP1	PDGFRB	1.61	1.84	1.725	0.00037	0.0601	0.0616	1	0.0207395308527889	up	0.869525606853504	NRP1_PDGFRB	NRP1_PDGFRB_Macrophages_Endothelial	0.366760687566012	0.0333658511606509	0.0122372825129055	0.348425821385996	0.0352814000436491	0.0122929507898563	1.001	0.623093931583111	0.812046965791555	5.52519522425214	3.43179827593301	0.869977589242837	0.986353449655835	0.96150152072995	0.988994717464383	2.22717148961746	1.21041928783557	0.912504491555875	0.896469637082285	0.932087675170679	0.933053359683794	0.0207395308527889	0.869525606853504	0.669965501306667	0.261302252439959	0.0033971037331919	-0.140530270664242	0.464847691633475	0.0796248674754649	0.365498053418478	0.486021180708514	7.76157161630171	0.821462872981533	0.106972159120595	0.0936136751145788	2.23501271145884	0.320814283529494	0.25	0.669965501306667	TRUE	0.689001406689298	LGMA
116088	LGMA-(LAMN+MHNA+GCA)/3	LGMA	Macrophages	Endothelial	NRP1	PDGFRB	1.61	1.84	1.725	0.00037	0.0601	0.0616	1	0.0033971037331919	down	-0.140530270664242	NRP1_PDGFRB	NRP1_PDGFRB_Macrophages_Endothelial	0.366760687566012	0.0333658511606509	0.0122372825129055	0.348425821385996	0.0352814000436491	0.0122929507898563	1.001	0.623093931583111	0.812046965791555	5.52519522425214	3.43179827593301	0.869977589242837	0.986353449655835	0.96150152072995	0.988994717464383	2.22717148961746	1.21041928783557	0.912504491555875	0.896469637082285	0.932087675170679	0.933053359683794	0.0207395308527889	0.869525606853504	0.669965501306667	0.261302252439959	0.0033971037331919	-0.140530270664242	0.464847691633475	0.0796248674754649	0.365498053418478	0.486021180708514	7.76157161630171	0.821462872981533	0.106972159120595	0.0936136751145788	2.23501271145884	0.320814283529494	0.25	0.669965501306667	TRUE	0.689001406689298	LGMA
116089	LGMA-(LAMN+MHNA+GCA)/3	LGMA	C1Qhi.monocytes	Epithelial	A2M	LRP1	0.724	-0.0226	0.3507	0.0581	0.822	0.98	1	0.00794533630642344	up	0.441470221532283	A2M_LRP1	A2M_LRP1_C1Qhi.monocytes_Epithelial	0.770025750725976	0.128202744400743	0.0987194145023124	0.676227743757387	0.143103214051896	0.0967703635627438	0.475378729342036	0.261235324397914	0.368307026869975	0.894736480149401	1.23582386760967	0.735152873379222	0.8571714422923	0.828997919001121	0.907415559468545	-0.000198290689349616	-0.00877392430750515	0.462899748472871	0.0324514911965505	0.448751347466762	0.448481854114265	0.00794533630642344	0.441470221532283	0.591679914501737	0.136045583434478	0.000924193376710643	-0.0990969528505318	0.472385954543073	0.0411556912350636	0.535980693831875	0.805449537497772	8.88079966519437	0.848378128162757	0.144374045377136	0.189645611134711	5.34712283794818	0.572469871404251	1	0.591679914501737	TRUE	0.689000533052036	LGMA
116090	LGMA-(LAMN+MHNA+GCA)/3	LGMA	C1Qhi.monocytes	Epithelial	A2M	LRP1	0.724	-0.0226	0.3507	0.0581	0.822	0.98	1	0.000924193376710643	down	-0.0990969528505318	A2M_LRP1	A2M_LRP1_C1Qhi.monocytes_Epithelial	0.770025750725976	0.128202744400743	0.0987194145023124	0.676227743757387	0.143103214051896	0.0967703635627438	0.475378729342036	0.261235324397914	0.368307026869975	0.894736480149401	1.23582386760967	0.735152873379222	0.8571714422923	0.828997919001121	0.907415559468545	-0.000198290689349616	-0.00877392430750515	0.462899748472871	0.0324514911965505	0.448751347466762	0.448481854114265	0.00794533630642344	0.441470221532283	0.591679914501737	0.136045583434478	0.000924193376710643	-0.0990969528505318	0.472385954543073	0.0411556912350636	0.535980693831875	0.805449537497772	8.88079966519437	0.848378128162757	0.144374045377136	0.189645611134711	5.34712283794818	0.572469871404251	1	0.591679914501737	TRUE	0.689000533052036	LGMA
116091	MHNA-(LGMA+LAMN+GCA)/3	MHNA	Epithelial	Epithelial	NECTIN1	NECTIN4	-0.743	2.73	0.9935	0.652	1	0.0702	0.798	0.00762677406412095	up	0.632150291792086	NECTIN1_NECTIN4	NECTIN1_NECTIN4_Epithelial_Epithelial	0.0223583624882213	0.0373501808498992	0.000835088882442666	0.0251163146617692	0.0359833180287726	0.000903768338185165	0.197703809143393	0.197703809143393	0.197703809143393	-0.138014036371183	-0.18575240426808	0.225888426444693	0.306447094605411	0.259044341283816	0.306086921722427	3.14949968388563	1.15366288787019	0.958026410348545	0.885824649658642	0.952209845490478	0.92696730147323	0.00762677406412095	0.632150291792086	0.626552741019483	0.132926821624414	0.000550617102294365	0.0104377629439479	0.492314396892279	0.0353442506779536	0.593150471664751	0.494885647675201	2.81343144575913	0.786795979001907	0.592873546694019	0.491509440497479	4.24162876711398	1.001	0.333333333333333	0.626552741019483	TRUE	0.688999984851364	LGMA
116092	MHNA-(LGMA+LAMN+GCA)/3	MHNA	Epithelial	Epithelial	NECTIN1	NECTIN4	-0.743	2.73	0.9935	0.652	1	0.0702	0.798	0.000550617102294365	down	0.0104377629439479	NECTIN1_NECTIN4	NECTIN1_NECTIN4_Epithelial_Epithelial	0.0223583624882213	0.0373501808498992	0.000835088882442666	0.0251163146617692	0.0359833180287726	0.000903768338185165	0.197703809143393	0.197703809143393	0.197703809143393	-0.138014036371183	-0.18575240426808	0.225888426444693	0.306447094605411	0.259044341283816	0.306086921722427	3.14949968388563	1.15366288787019	0.958026410348545	0.885824649658642	0.952209845490478	0.92696730147323	0.00762677406412095	0.632150291792086	0.626552741019483	0.132926821624414	0.000550617102294365	0.0104377629439479	0.492314396892279	0.0353442506779536	0.593150471664751	0.494885647675201	2.81343144575913	0.786795979001907	0.592873546694019	0.491509440497479	4.24162876711398	1.001	0.333333333333333	0.626552741019483	TRUE	0.688999984851364	LGMA
116093	MHNA-(LGMA+LAMN+GCA)/3	MHNA	Tregs	Endothelial	CD7	ADAM15	0.681	-0.311	0.185	0.182	1	0.415	0.998	-0.00297439400931804	up	-0.628066267235529	CD7_ADAM15	CD7_ADAM15_Tregs_Endothelial	0.196464468697173	0.351781177731104	0.0691125021806069	0.215548475982476	0.362620787960155	0.0781623582043757	0.591672972047092	0.243146692749466	0.417409832398279	0.503891384782164	0.739928612014925	0.723447254682247	0.712321914518969	0.776812870177685	0.829198015047223	-0.118787041922539	-0.381951903287907	0.330803090190442	0.538604922745239	0.261228889687388	0.201962809917355	-0.00297439400931804	-0.628066267235529	0.396076040555284	0.0291401396543922	0.00927231948158178	0.388428372612075	0.561084959893021	0.17102110813693	0.295293237161929	0.344962919116167	6.54395728234318	0.772448341794945	0.695472297645201	0.710276400406362	7.23190609122901	0.913230529991698	1	0.561084959893021	TRUE	0.688994439381509	MHNA
116094	MHNA-(LGMA+LAMN+GCA)/3	MHNA	Tregs	Endothelial	CD7	ADAM15	0.681	-0.311	0.185	0.182	1	0.415	0.998	0.00927231948158178	down	0.388428372612075	CD7_ADAM15	CD7_ADAM15_Tregs_Endothelial	0.196464468697173	0.351781177731104	0.0691125021806069	0.215548475982476	0.362620787960155	0.0781623582043757	0.591672972047092	0.243146692749466	0.417409832398279	0.503891384782164	0.739928612014925	0.723447254682247	0.712321914518969	0.776812870177685	0.829198015047223	-0.118787041922539	-0.381951903287907	0.330803090190442	0.538604922745239	0.261228889687388	0.201962809917355	-0.00297439400931804	-0.628066267235529	0.396076040555284	0.0291401396543922	0.00927231948158178	0.388428372612075	0.561084959893021	0.17102110813693	0.295293237161929	0.344962919116167	6.54395728234318	0.772448341794945	0.695472297645201	0.710276400406362	7.23190609122901	0.913230529991698	1	0.561084959893021	TRUE	0.688994439381509	MHNA
116095	LGMA-(LAMN+MHNA+GCA)/3	LGMA	Fibroblasts	Endothelial	CCN2	ITGB2	1.16	0.858	1.009	0.0175	1	0.275	1	0.0187516148986902	up	0.307981790670446	CCN2_ITGB2	CCN2_ITGB2_Fibroblasts_Endothelial	0.699636333956256	0.0369468938361844	0.025849389354619	0.479725501567417	0.0420065561663751	0.0201516162260342	0.231631743788032	0.623093931583111	0.427362837685571	2.0380758635239	1.75696195131371	0.816311829678246	0.925564270850008	0.897030574675844	0.948695373779414	0.481052548693635	0.560667306169737	0.7899748472871	0.671936758893281	0.799901185770751	0.809670319798778	0.0187516148986902	0.307981790670446	0.567266671496171	0.241840321501603	0.00145240875374957	-0.624538408552934	0.376788593634267	0.049372734112879	0.817824093372974	0.741837258522788	8.98258931318557	0.943614013934747	0.0297090677036907	0.0464550215967258	3.39271992614376	0.346258885510666	0.5	0.567266671496171	TRUE	0.688993773856973	LGMA
116096	LGMA-(LAMN+MHNA+GCA)/3	LGMA	Fibroblasts	Endothelial	CCN2	ITGB2	1.16	0.858	1.009	0.0175	1	0.275	1	0.00145240875374957	down	-0.624538408552934	CCN2_ITGB2	CCN2_ITGB2_Fibroblasts_Endothelial	0.699636333956256	0.0369468938361844	0.025849389354619	0.479725501567417	0.0420065561663751	0.0201516162260342	0.231631743788032	0.623093931583111	0.427362837685571	2.0380758635239	1.75696195131371	0.816311829678246	0.925564270850008	0.897030574675844	0.948695373779414	0.481052548693635	0.560667306169737	0.7899748472871	0.671936758893281	0.799901185770751	0.809670319798778	0.0187516148986902	0.307981790670446	0.567266671496171	0.241840321501603	0.00145240875374957	-0.624538408552934	0.376788593634267	0.049372734112879	0.817824093372974	0.741837258522788	8.98258931318557	0.943614013934747	0.0297090677036907	0.0464550215967258	3.39271992614376	0.346258885510666	0.5	0.567266671496171	TRUE	0.688993773856973	LGMA
116097	LGMA-(LAMN+MHNA+GCA)/3	LGMA	Endothelial	Endothelial	HSPG2	FGFR1	-0.0362	0.175	0.0694	0.925	1	0.585	1	0.0185104448168283	up	0.239856391385471	HSPG2_FGFR1	HSPG2_FGFR1_Endothelial_Endothelial	1.27790418535566	0.15861965621768	0.202700722560248	0.806594971507817	0.186848523793894	0.150711079725814	0.623093931583111	0.623093931583111	0.623093931583111	-0.00122566927484702	-0.0338582672609674	0.458580118456859	0.0800184088362414	0.434688650552265	0.422042580438611	0.0407477234356184	0.23284413391782	0.562522457779375	0.385981854114265	0.598454904779015	0.659068451311534	0.0185104448168283	0.239856391385471	0.554807449997667	0.239479238042356	0.00302276133122044	-0.233699004489506	0.447896830645539	0.0738015088575705	0.879400800218456	1.001	9.86415820072083	0.967378821971048	0.264473750628666	0.315172480066954	6.09885766662847	0.716158306470998	1	0.554807449997667	TRUE	0.688991160442346	LAMN
116098	LGMA-(LAMN+MHNA+GCA)/3	LGMA	Endothelial	Endothelial	HSPG2	FGFR1	-0.0362	0.175	0.0694	0.925	1	0.585	1	0.00302276133122044	down	-0.233699004489506	HSPG2_FGFR1	HSPG2_FGFR1_Endothelial_Endothelial	1.27790418535566	0.15861965621768	0.202700722560248	0.806594971507817	0.186848523793894	0.150711079725814	0.623093931583111	0.623093931583111	0.623093931583111	-0.00122566927484702	-0.0338582672609674	0.458580118456859	0.0800184088362414	0.434688650552265	0.422042580438611	0.0407477234356184	0.23284413391782	0.562522457779375	0.385981854114265	0.598454904779015	0.659068451311534	0.0185104448168283	0.239856391385471	0.554807449997667	0.239479238042356	0.00302276133122044	-0.233699004489506	0.447896830645539	0.0738015088575705	0.879400800218456	1.001	9.86415820072083	0.967378821971048	0.264473750628666	0.315172480066954	6.09885766662847	0.716158306470998	1	0.554807449997667	TRUE	0.688991160442346	LAMN
116099	LAMN-(LGMA+MHNA+GCA)/3	LAMN	iCAFs	Tregs	COL1A1	ITGA3	0.0183	2.54	1.27915	0.975	1	0.127	1	0.00404495032288545	up	-0.232528296916268	COL1A1_ITGA3	COL1A1_ITGA3_iCAFs_Tregs	3.30987740682502	0.0375624110720533	0.124326975753263	0.990268255217114	0.0404166666666667	0.0400233419816917	0.900388818556685	0.223854363600918	0.562121591078801	0.000201215532716776	0.0109953843014632	0.482631663198335	0.0392988634544581	0.482631663198335	0.483432047382744	2.27633854877187	0.896196279044043	0.950974667624865	0.819866151634926	0.933345310815667	0.890383578871721	0.00404495032288545	-0.232528296916268	0.468414628438806	0.0978603460314384	0.00450588200860456	-0.239560999770503	0.446830315484922	0.0968732836085392	0.931881330884904	0.994718539402519	13.6891395710864	0.999261136391863	0.290073550037401	0.272650933991244	3.68730213071169	0.668059171288532	0.5	0.468414628438806	TRUE	0.688990166301461	LAMN
116100	LAMN-(LGMA+MHNA+GCA)/3	LAMN	iCAFs	Tregs	COL1A1	ITGA3	0.0183	2.54	1.27915	0.975	1	0.127	1	0.00450588200860456	down	-0.239560999770503	COL1A1_ITGA3	COL1A1_ITGA3_iCAFs_Tregs	3.30987740682502	0.0375624110720533	0.124326975753263	0.990268255217114	0.0404166666666667	0.0400233419816917	0.900388818556685	0.223854363600918	0.562121591078801	0.000201215532716776	0.0109953843014632	0.482631663198335	0.0392988634544581	0.482631663198335	0.483432047382744	2.27633854877187	0.896196279044043	0.950974667624865	0.819866151634926	0.933345310815667	0.890383578871721	0.00404495032288545	-0.232528296916268	0.468414628438806	0.0978603460314384	0.00450588200860456	-0.239560999770503	0.446830315484922	0.0968732836085392	0.931881330884904	0.994718539402519	13.6891395710864	0.999261136391863	0.290073550037401	0.272650933991244	3.68730213071169	0.668059171288532	0.5	0.468414628438806	TRUE	0.688990166301461	LAMN
116101	LGMA-(LAMN+MHNA+GCA)/3	LGMA	CD8..T.cells	C1Qhi.monocytes	CD55	CR1	-0.00161	0.701	0.349695	0.994	1	0.1	0.913	0.0514615940071195	up	0.956862462199094	CD55_CR1	CD55_CR1_CD8..T.cells_C1Qhi.monocytes	0.357252055952674	0.209390140982375	0.0748050583621736	0.371306441945782	0.248512873089929	0.0922744306847451	0.272401410357726	0.475378729342036	0.373890069849881	-4.20792112032557e-06	-0.00261361560268669	0.47366736033296	0.0243116696014087	0.453817832559629	0.452657275492236	0.701	1	0.754693675889328	0.851262127200862	0.835609054976644	0.907563780093424	0.0514615940071195	0.956862462199094	0.685938240360741	0.562074863153515	0.00974647658622487	-0.330353494682509	0.430311780813326	0.178397207790663	0.133429749319748	0.323430637569701	7.34158933911811	0.336587076675554	0.780974638773581	0.75722318175189	6.58316161556654	0.972628766627542	1	0.685938240360741	TRUE	0.688990023557784	LAMN
116102	LGMA-(LAMN+MHNA+GCA)/3	LGMA	CD8..T.cells	C1Qhi.monocytes	CD55	CR1	-0.00161	0.701	0.349695	0.994	1	0.1	0.913	0.00974647658622487	down	-0.330353494682509	CD55_CR1	CD55_CR1_CD8..T.cells_C1Qhi.monocytes	0.357252055952674	0.209390140982375	0.0748050583621736	0.371306441945782	0.248512873089929	0.0922744306847451	0.272401410357726	0.475378729342036	0.373890069849881	-4.20792112032557e-06	-0.00261361560268669	0.47366736033296	0.0243116696014087	0.453817832559629	0.452657275492236	0.701	1	0.754693675889328	0.851262127200862	0.835609054976644	0.907563780093424	0.0514615940071195	0.956862462199094	0.685938240360741	0.562074863153515	0.00974647658622487	-0.330353494682509	0.430311780813326	0.178397207790663	0.133429749319748	0.323430637569701	7.34158933911811	0.336587076675554	0.780974638773581	0.75722318175189	6.58316161556654	0.972628766627542	1	0.685938240360741	TRUE	0.688990023557784	LAMN
116103	GCA-(LGMA+LAMN+MHNA)/3	GCA	NK.cells	Endothelial	EFNB2	PECAM1	0.559	0.306	0.4325	0.327	1	0.443	1	0.00269177129738014	up	0.114770929033603	EFNB2_PECAM1	EFNB2_PECAM1_NK.cells_Endothelial	0.0377396027411927	1.52790700116598	0.0576626032494912	0.0449341217556949	0.839519198940748	0.037723057901447	0.397778729953697	0.391834343333059	0.394806536643378	0.2713678062629	0.485452247339714	0.68987113814631	0.579258043861053	0.720705938850648	0.75754362093805	0.108200459775741	0.35359627377693	0.620665648580668	0.514148401006108	0.663627380524614	0.72695831836148	0.00269177129738014	0.114770929033603	0.531930997190903	0.0846125642591167	0.0181043748654275	0.659612776043988	0.610423498004873	0.308414642939219	0.103372408881869	0.0952724790176183	4.05140676994639	0.530491562787972	1.001	1.001	10.2928578266464	1.001	0.5	0.610423498004873	TRUE	0.688988077055654	GCA
116104	GCA-(LGMA+LAMN+MHNA)/3	GCA	NK.cells	Endothelial	EFNB2	PECAM1	0.559	0.306	0.4325	0.327	1	0.443	1	0.0181043748654275	down	0.659612776043988	EFNB2_PECAM1	EFNB2_PECAM1_NK.cells_Endothelial	0.0377396027411927	1.52790700116598	0.0576626032494912	0.0449341217556949	0.839519198940748	0.037723057901447	0.397778729953697	0.391834343333059	0.394806536643378	0.2713678062629	0.485452247339714	0.68987113814631	0.579258043861053	0.720705938850648	0.75754362093805	0.108200459775741	0.35359627377693	0.620665648580668	0.514148401006108	0.663627380524614	0.72695831836148	0.00269177129738014	0.114770929033603	0.531930997190903	0.0846125642591167	0.0181043748654275	0.659612776043988	0.610423498004873	0.308414642939219	0.103372408881869	0.0952724790176183	4.05140676994639	0.530491562787972	1.001	1.001	10.2928578266464	1.001	0.5	0.610423498004873	TRUE	0.688988077055654	GCA
116105	LGMA-(LAMN+MHNA+GCA)/3	LGMA	Macrophages	CD8..T.cells	MMP14	CD44	0.69	-0.109	0.2905	0.244	1	0.619	0.992	0.0301410606224626	up	0.992383411418092	MMP14_CD44	MMP14_CD44_Macrophages_CD8..T.cells	0.0939225110716913	1.2878646265879	0.120959479649542	0.115393628752662	0.866932356513872	0.100038470501232	1.001	0.272401410357726	0.636700705178863	0.422701019826277	0.612610173661271	0.725888426444693	0.651592764526973	0.761525532255483	0.796902513206339	-0.0227057192568071	-0.208309350979882	0.420185052102048	0.355169780812073	0.361660079051383	0.288245598275243	0.0301410606224626	0.992383411418092	0.692434545392368	0.353344334357474	0.00426915984565969	-0.12539605448727	0.467601168943345	0.0931907778587987	0.238132467582873	0.264716999204996	5.27233771273241	0.700571458346936	0.82044119842275	0.926455725844175	9.77152759515705	0.905816784549902	0.75	0.692434545392368	TRUE	0.688987924236976	LGMA
116106	LGMA-(LAMN+MHNA+GCA)/3	LGMA	Macrophages	CD8..T.cells	MMP14	CD44	0.69	-0.109	0.2905	0.244	1	0.619	0.992	0.00426915984565969	down	-0.12539605448727	MMP14_CD44	MMP14_CD44_Macrophages_CD8..T.cells	0.0939225110716913	1.2878646265879	0.120959479649542	0.115393628752662	0.866932356513872	0.100038470501232	1.001	0.272401410357726	0.636700705178863	0.422701019826277	0.612610173661271	0.725888426444693	0.651592764526973	0.761525532255483	0.796902513206339	-0.0227057192568071	-0.208309350979882	0.420185052102048	0.355169780812073	0.361660079051383	0.288245598275243	0.0301410606224626	0.992383411418092	0.692434545392368	0.353344334357474	0.00426915984565969	-0.12539605448727	0.467601168943345	0.0931907778587987	0.238132467582873	0.264716999204996	5.27233771273241	0.700571458346936	0.82044119842275	0.926455725844175	9.77152759515705	0.905816784549902	0.75	0.692434545392368	TRUE	0.688987924236976	LGMA
116107	LGMA-(LAMN+MHNA+GCA)/3	LGMA	Macrophages	Endothelial	ADM	RAMP3	0.975	-0.275	0.35	0.127	1	0.498	1	0.0129601205222345	up	-1.32799172564058	ADM_RAMP3	ADM_RAMP3_Macrophages_Endothelial	0.0876751045691229	0.467997245363493	0.0410317074253057	0.0985721013647191	0.488743144390752	0.0481764387701968	1.001	0.623093931583111	0.812046965791555	0.873791372067942	0.896196279044043	0.786017288298383	0.769989595005603	0.827157035376981	0.860312950216104	-0.0832619307410777	-0.302770657240282	0.34495149119655	0.462315846209127	0.286112109234639	0.236143550125764	0.0129601205222345	-1.32799172564058	0.268069065033108	0.18514091056722	0.00243540988664004	-0.379882792683948	0.421300557726115	0.0646645313778173	0.31219862992638	0.37851017543935	5.52778419952693	0.82766174873836	0.773494456052154	0.954100472893193	7.74439288483534	0.92675849710432	1	0.421300557726115	TRUE	0.688987898815854	GCA
116108	LGMA-(LAMN+MHNA+GCA)/3	LGMA	Macrophages	Endothelial	ADM	RAMP3	0.975	-0.275	0.35	0.127	1	0.498	1	0.00243540988664004	down	-0.379882792683948	ADM_RAMP3	ADM_RAMP3_Macrophages_Endothelial	0.0876751045691229	0.467997245363493	0.0410317074253057	0.0985721013647191	0.488743144390752	0.0481764387701968	1.001	0.623093931583111	0.812046965791555	0.873791372067942	0.896196279044043	0.786017288298383	0.769989595005603	0.827157035376981	0.860312950216104	-0.0832619307410777	-0.302770657240282	0.34495149119655	0.462315846209127	0.286112109234639	0.236143550125764	0.0129601205222345	-1.32799172564058	0.268069065033108	0.18514091056722	0.00243540988664004	-0.379882792683948	0.421300557726115	0.0646645313778173	0.31219862992638	0.37851017543935	5.52778419952693	0.82766174873836	0.773494456052154	0.954100472893193	7.74439288483534	0.92675849710432	1	0.421300557726115	TRUE	0.688987898815854	GCA
116109	GCA-(LGMA+LAMN+MHNA)/3	GCA	Tregs	Macrophages	ADAM17	NOTCH2	0.114	-0.262	-0.074	0.8	1	0.683	1	0.00574496054869101	up	0.956159626171849	ADAM17_NOTCH2	ADAM17_NOTCH2_Tregs_Macrophages	0.187455521257523	0.316919905654117	0.0594083861112776	0.175399847677075	0.422669491525424	0.0741361644313062	0.298931809158155	0.0811229763135111	0.190027392735833	0.0110477414829184	0.0969100130080564	0.52721306226989	0.182987834160397	0.536577557227469	0.549683848247159	-0.0433817756354385	-0.165579296318467	0.350184153790873	0.299204994610133	0.326446280991736	0.313937297879986	0.00574496054869101	0.956159626171849	0.685809701081228	0.114503646036608	0.0227866594227413	2.75716159715199	0.992045712048206	0.381253364881131	0.148029628919025	0.16147478047633	6.57335322352672	0.538843127722822	0.94364628119528	0.989605338195648	6.59805800997714	0.888034216472107	1	0.992045712048206	TRUE	0.688987679515834	GCA
116110	GCA-(LGMA+LAMN+MHNA)/3	GCA	Tregs	Macrophages	ADAM17	NOTCH2	0.114	-0.262	-0.074	0.8	1	0.683	1	0.0227866594227413	down	2.75716159715199	ADAM17_NOTCH2	ADAM17_NOTCH2_Tregs_Macrophages	0.187455521257523	0.316919905654117	0.0594083861112776	0.175399847677075	0.422669491525424	0.0741361644313062	0.298931809158155	0.0811229763135111	0.190027392735833	0.0110477414829184	0.0969100130080564	0.52721306226989	0.182987834160397	0.536577557227469	0.549683848247159	-0.0433817756354385	-0.165579296318467	0.350184153790873	0.299204994610133	0.326446280991736	0.313937297879986	0.00574496054869101	0.956159626171849	0.685809701081228	0.114503646036608	0.0227866594227413	2.75716159715199	0.992045712048206	0.381253364881131	0.148029628919025	0.16147478047633	6.57335322352672	0.538843127722822	0.94364628119528	0.989605338195648	6.59805800997714	0.888034216472107	1	0.992045712048206	TRUE	0.688987679515834	GCA
116111	LGMA-(LAMN+MHNA+GCA)/3	LGMA	Endothelial	SPP1..macrophages	VCAM1	ITGB2	-0.519	1.04	0.2605	0.477	1	0.0317	0.55	0.0598797605178535	up	0.654815199479762	VCAM1_ITGB2	VCAM1_ITGB2_Endothelial_SPP1..macrophages	0.0868684690132188	0.979186496599675	0.0850604318380312	0.106474995660871	0.677520814955817	0.0721390258325703	0.623093931583111	0.434443253362701	0.528768592472906	-0.166848961278181	-0.321481620959886	0.277493196734433	0.449695854009925	0.246758444053146	0.239114775092044	1.55889836729354	1.49894073778225	0.824784405318002	0.934894897592526	0.905632411067194	0.956072583542939	0.0598797605178535	0.654815199479762	0.630697848543076	0.644489703137918	0.0077359192871767	-0.304620919335579	0.434993494191394	0.147120504664002	0.262403410684941	0.317949092726094	5.07305219404221	0.678167995337737	0.76186318785176	0.734140873392989	9.39257111020249	0.956831516948735	0.75	0.630697848543076	TRUE	0.688987243849683	LGMA
116112	LGMA-(LAMN+MHNA+GCA)/3	LGMA	Endothelial	SPP1..macrophages	VCAM1	ITGB2	-0.519	1.04	0.2605	0.477	1	0.0317	0.55	0.0077359192871767	down	-0.304620919335579	VCAM1_ITGB2	VCAM1_ITGB2_Endothelial_SPP1..macrophages	0.0868684690132188	0.979186496599675	0.0850604318380312	0.106474995660871	0.677520814955817	0.0721390258325703	0.623093931583111	0.434443253362701	0.528768592472906	-0.166848961278181	-0.321481620959886	0.277493196734433	0.449695854009925	0.246758444053146	0.239114775092044	1.55889836729354	1.49894073778225	0.824784405318002	0.934894897592526	0.905632411067194	0.956072583542939	0.0598797605178535	0.654815199479762	0.630697848543076	0.644489703137918	0.0077359192871767	-0.304620919335579	0.434993494191394	0.147120504664002	0.262403410684941	0.317949092726094	5.07305219404221	0.678167995337737	0.76186318785176	0.734140873392989	9.39257111020249	0.956831516948735	0.75	0.630697848543076	TRUE	0.688987243849683	LGMA
116113	MHNA-(LGMA+LAMN+GCA)/3	MHNA	Epithelial	CD4..T.cells	LGALS9	PTPRC	-0.944	0.464	-0.24	0.453	1	0.119	0.942	0.0108409897420863	up	-0.848186270235741	LGALS9_PTPRC	LGALS9_PTPRC_Epithelial_CD4..T.cells	0.179062589602291	1.76399644765432	0.315865771966223	0.187067646158555	0.978910930485626	0.183122563564827	0.197703809143393	0.415346021722053	0.306524915432723	-0.324643297299887	-0.343901797987168	0.189591003681767	0.468845045621898	0.199415719545382	0.230030414599008	0.428946209913866	0.924453038607469	0.682177506288178	0.828669601149838	0.789435860582106	0.894650556952928	0.0108409897420863	-0.848186270235741	0.355819045331539	0.164394371053034	0.00466318522004521	0.846045496531239	0.644342550017634	0.0993203294338081	0.374097864624969	0.376751636097242	6.19577944449688	0.709874389846905	0.808258554696029	0.99651387943053	10.5097947823183	0.936979759492568	1	0.644342550017634	TRUE	0.6889857163851	GCA
116114	MHNA-(LGMA+LAMN+GCA)/3	MHNA	Epithelial	CD4..T.cells	LGALS9	PTPRC	-0.944	0.464	-0.24	0.453	1	0.119	0.942	0.00466318522004521	down	0.846045496531239	LGALS9_PTPRC	LGALS9_PTPRC_Epithelial_CD4..T.cells	0.179062589602291	1.76399644765432	0.315865771966223	0.187067646158555	0.978910930485626	0.183122563564827	0.197703809143393	0.415346021722053	0.306524915432723	-0.324643297299887	-0.343901797987168	0.189591003681767	0.468845045621898	0.199415719545382	0.230030414599008	0.428946209913866	0.924453038607469	0.682177506288178	0.828669601149838	0.789435860582106	0.894650556952928	0.0108409897420863	-0.848186270235741	0.355819045331539	0.164394371053034	0.00466318522004521	0.846045496531239	0.644342550017634	0.0993203294338081	0.374097864624969	0.376751636097242	6.19577944449688	0.709874389846905	0.808258554696029	0.99651387943053	10.5097947823183	0.936979759492568	1	0.644342550017634	TRUE	0.6889857163851	GCA
116115	LGMA-(LAMN+MHNA+GCA)/3	LGMA	NK.cells	iCAFs	COL3A1	ITGB1	1.69	-0.165	0.7625	0.00117	0.347	0.709	1	0.00650076786486239	up	0.395209001953757	COL3A1_ITGB1	COL3A1_ITGB1_NK.cells_iCAFs	0.561724645940048	0.906272023481229	0.509075331515365	0.423397743407299	0.75470267500084	0.319539409538808	0.260586388381787	0.262803994133876	0.261695191257832	4.95476589364899	2.93181413825384	0.877641267808548	0.97742916599968	0.955458620137666	0.982711701616776	-0.024643371194794	-0.149353764816933	0.394066654689184	0.274164570607258	0.357662594322673	0.325503054257995	0.00650076786486239	0.395209001953757	0.583219358122335	0.121903088533009	0.0103112026745666	1.01192027569021	0.674521347211569	0.18718221989716	0.178333980143247	0.404403686889371	7.9230613857718	0.496595619326974	0.736108454127518	0.858209009671052	8.77292390055398	0.828336346772844	1	0.674521347211569	TRUE	0.688984482272298	LAMN
116116	LGMA-(LAMN+MHNA+GCA)/3	LGMA	NK.cells	iCAFs	COL3A1	ITGB1	1.69	-0.165	0.7625	0.00117	0.347	0.709	1	0.0103112026745666	down	1.01192027569021	COL3A1_ITGB1	COL3A1_ITGB1_NK.cells_iCAFs	0.561724645940048	0.906272023481229	0.509075331515365	0.423397743407299	0.75470267500084	0.319539409538808	0.260586388381787	0.262803994133876	0.261695191257832	4.95476589364899	2.93181413825384	0.877641267808548	0.97742916599968	0.955458620137666	0.982711701616776	-0.024643371194794	-0.149353764816933	0.394066654689184	0.274164570607258	0.357662594322673	0.325503054257995	0.00650076786486239	0.395209001953757	0.583219358122335	0.121903088533009	0.0103112026745666	1.01192027569021	0.674521347211569	0.18718221989716	0.178333980143247	0.404403686889371	7.9230613857718	0.496595619326974	0.736108454127518	0.858209009671052	8.77292390055398	0.828336346772844	1	0.674521347211569	TRUE	0.688984482272298	LAMN
116117	LGMA-(LAMN+MHNA+GCA)/3	LGMA	Macrophages	CD4..T.cells	ITGB2	CD226	0.522	-0.213	0.1545	0.227	1	0.365	1	0.019327675780847	up	0.227876205448826	ITGB2_CD226	ITGB2_CD226_Macrophages_CD4..T.cells	0.834643078476302	0.225264348691807	0.188015329463089	0.737421419846141	0.256230227055027	0.188949657842417	1.001	0.225262262027145	0.613131131013573	0.33615450254519	0.643974142806877	0.679946374259645	0.667940611493517	0.740315351368657	0.805746758444053	-0.0932316198707709	-0.437707135543525	0.372574559827524	0.584688286022278	0.278341717570967	0.178494430470715	0.019327675780847	0.227876205448826	0.552616434726644	0.247480025273641	0.00527780769681284	-0.253286690174099	0.444333101447097	0.108881541516614	0.649547744084665	0.798958928892767	8.96993544469162	0.913822155130532	0.444599189238593	0.591732511942425	6.48996416640401	0.804591431252745	1	0.552616434726644	TRUE	0.68898383320198	MHNA
116118	LGMA-(LAMN+MHNA+GCA)/3	LGMA	Macrophages	CD4..T.cells	ITGB2	CD226	0.522	-0.213	0.1545	0.227	1	0.365	1	0.00527780769681284	down	-0.253286690174099	ITGB2_CD226	ITGB2_CD226_Macrophages_CD4..T.cells	0.834643078476302	0.225264348691807	0.188015329463089	0.737421419846141	0.256230227055027	0.188949657842417	1.001	0.225262262027145	0.613131131013573	0.33615450254519	0.643974142806877	0.679946374259645	0.667940611493517	0.740315351368657	0.805746758444053	-0.0932316198707709	-0.437707135543525	0.372574559827524	0.584688286022278	0.278341717570967	0.178494430470715	0.019327675780847	0.227876205448826	0.552616434726644	0.247480025273641	0.00527780769681284	-0.253286690174099	0.444333101447097	0.108881541516614	0.649547744084665	0.798958928892767	8.96993544469162	0.913822155130532	0.444599189238593	0.591732511942425	6.48996416640401	0.804591431252745	1	0.552616434726644	TRUE	0.68898383320198	MHNA
116119	LGMA-(LAMN+MHNA+GCA)/3	LGMA	Endothelial	C1Qhi.monocytes	HLA.DRA	CD53	0.308	0.0409	0.17445	0.496	1	0.906	0.999	0.0427510352956016	up	-0.137315200375606	HLA.DRA_CD53	HLA.DRA_CD53_Endothelial_C1Qhi.monocytes	1.0107765662535	0.793708266354764	0.802261716073087	0.664711672386298	0.826927682688886	0.549668482902655	0.623093931583111	0.475378729342036	0.549236330462573	0.0937916436410192	0.304518323509803	0.607071394269249	0.433708179926365	0.636025292140227	0.679246038098287	0.00175345671501834	0.0428718023231869	0.492903341717571	0.0973769313690262	0.499595759971254	0.511363636363636	0.0427510352956016	-0.137315200375606	0.485827826332828	0.476797469142701	0.0143871740823333	0.110606407430845	0.510538802208679	0.25058899160858	0.288575807672012	0.670691141609831	9.56079244066486	0.632569745375036	0.893639027536544	0.973021437953678	8.69003404115506	1.001	1	0.510538802208679	TRUE	0.688981955056016	GCA
116120	LGMA-(LAMN+MHNA+GCA)/3	LGMA	Endothelial	C1Qhi.monocytes	HLA.DRA	CD53	0.308	0.0409	0.17445	0.496	1	0.906	0.999	0.0143871740823333	down	0.110606407430845	HLA.DRA_CD53	HLA.DRA_CD53_Endothelial_C1Qhi.monocytes	1.0107765662535	0.793708266354764	0.802261716073087	0.664711672386298	0.826927682688886	0.549668482902655	0.623093931583111	0.475378729342036	0.549236330462573	0.0937916436410192	0.304518323509803	0.607071394269249	0.433708179926365	0.636025292140227	0.679246038098287	0.00175345671501834	0.0428718023231869	0.492903341717571	0.0973769313690262	0.499595759971254	0.511363636363636	0.0427510352956016	-0.137315200375606	0.485827826332828	0.476797469142701	0.0143871740823333	0.110606407430845	0.510538802208679	0.25058899160858	0.288575807672012	0.670691141609831	9.56079244066486	0.632569745375036	0.893639027536544	0.973021437953678	8.69003404115506	1.001	1	0.510538802208679	TRUE	0.688981955056016	GCA
116121	MHNA-(LGMA+LAMN+GCA)/3	MHNA	NK.cells	B.cells	TGOLN2	BTN3A1	0.0735	0.241	0.15725	0.826	1	0.514	1	0.00859397372068518	up	0.338035520335288	TGOLN2_BTN3A1	TGOLN2_BTN3A1_NK.cells_B.cells	0.295887021228894	0.0816893548277068	0.0241708198660804	0.301904655308714	0.11058302493593	0.0333855300262768	0.220650162690461	0.714769094866929	0.467709628778695	0.00610196652195191	0.0830199526796178	0.507983832239475	0.161557547622859	0.521410276932928	0.539538978709781	0.0696578883221385	0.289036881004724	0.591448077614085	0.448055156306144	0.633309378368667	0.691722062522458	0.00859397372068518	0.338035520335288	0.572763095424405	0.142395819989684	0.0166986811235034	0.860516660740984	0.646975393491851	0.286547339841725	0.471578975239297	0.385927793072252	6.87258016710964	0.769160112509585	0.29342806140866	0.361940540651322	4.90784208152457	0.707918205274907	1	0.646975393491851	TRUE	0.688981852148953	MHNA
116122	MHNA-(LGMA+LAMN+GCA)/3	MHNA	NK.cells	B.cells	TGOLN2	BTN3A1	0.0735	0.241	0.15725	0.826	1	0.514	1	0.0166986811235034	down	0.860516660740984	TGOLN2_BTN3A1	TGOLN2_BTN3A1_NK.cells_B.cells	0.295887021228894	0.0816893548277068	0.0241708198660804	0.301904655308714	0.11058302493593	0.0333855300262768	0.220650162690461	0.714769094866929	0.467709628778695	0.00610196652195191	0.0830199526796178	0.507983832239475	0.161557547622859	0.521410276932928	0.539538978709781	0.0696578883221385	0.289036881004724	0.591448077614085	0.448055156306144	0.633309378368667	0.691722062522458	0.00859397372068518	0.338035520335288	0.572763095424405	0.142395819989684	0.0166986811235034	0.860516660740984	0.646975393491851	0.286547339841725	0.471578975239297	0.385927793072252	6.87258016710964	0.769160112509585	0.29342806140866	0.361940540651322	4.90784208152457	0.707918205274907	1	0.646975393491851	TRUE	0.688981852148953	MHNA
116123	LAMN-(LGMA+MHNA+GCA)/3	LAMN	Epithelial	Endothelial	COL7A1	ITGA2	5.09	0.0777	2.58385	0.00116	0.143	0.87	1	0.0111256104634238	up	0.884456357823885	COL7A1_ITGA2	COL7A1_ITGA2_Epithelial_Endothelial	0.0426298051693573	0.107606869583036	0.00458725988520925	0.0444015444015444	0.125077131926447	0.00555361782684996	0.224577196182587	0.060706862958961	0.142642029570774	14.941908834835	2.93554201077308	0.991856090923643	0.977529214022731	0.991916119737474	0.982791740035217	0.00469935407153334	0.0604807473813815	0.511273805246137	0.128166546891843	0.516394178943586	0.52600610851599	0.0111256104634238	0.884456357823885	0.672696135334965	0.16718084138186	-0.000288985134287698	-0.309305924085128	0.434141117423171	0.0222832004355708	1.001	1.001	2.70955525006494	0.732103195878179	0.12998091744485	0.178166951976756	5.54091768870201	0.628629648645851	0.5	0.672696135334965	TRUE	0.688980518585362	LAMN
116124	LAMN-(LGMA+MHNA+GCA)/3	LAMN	Epithelial	Endothelial	COL7A1	ITGA2	5.09	0.0777	2.58385	0.00116	0.143	0.87	1	-0.000288985134287698	down	-0.309305924085128	COL7A1_ITGA2	COL7A1_ITGA2_Epithelial_Endothelial	0.0426298051693573	0.107606869583036	0.00458725988520925	0.0444015444015444	0.125077131926447	0.00555361782684996	0.224577196182587	0.060706862958961	0.142642029570774	14.941908834835	2.93554201077308	0.991856090923643	0.977529214022731	0.991916119737474	0.982791740035217	0.00469935407153334	0.0604807473813815	0.511273805246137	0.128166546891843	0.516394178943586	0.52600610851599	0.0111256104634238	0.884456357823885	0.672696135334965	0.16718084138186	-0.000288985134287698	-0.309305924085128	0.434141117423171	0.0222832004355708	1.001	1.001	2.70955525006494	0.732103195878179	0.12998091744485	0.178166951976756	5.54091768870201	0.628629648645851	0.5	0.672696135334965	TRUE	0.688980518585362	LAMN
116125	LAMN-(LGMA+MHNA+GCA)/3	LAMN	Fibroblasts	Macrophages	APOA1	LDLR	0.185	0.478	0.3315	0.821	1	0.516	1	0.0131366105366547	up	0.426466954086265	APOA1_LDLR	APOA1_LDLR_Fibroblasts_Macrophages	0.0534301616773	0.113767526271633	0.00607861732231985	0.0593157070541535	0.109883720930233	0.00651783060071803	0.20634857114243	0.202118009648158	0.204233290395294	0.0158465159329035	0.0856568428805593	0.557567632463583	0.165759564591004	0.547182647670882	0.541279814310869	0.137353442622193	0.287350298372789	0.686758893280632	0.44596658282429	0.68397412863816	0.690599173553719	0.0131366105366547	0.426466954086265	0.58893601818299	0.186868768560851	0.0160684138132697	0.913096284069665	0.65654158430769	0.276742753042855	0.996176781415125	1.001	4.76153874848329	1.001	0.21357389374584	0.196893472797795	5.58943687175948	0.643742260391136	0.5	0.65654158430769	TRUE	0.688979382091496	LGMA
116126	LAMN-(LGMA+MHNA+GCA)/3	LAMN	Fibroblasts	Macrophages	APOA1	LDLR	0.185	0.478	0.3315	0.821	1	0.516	1	0.0160684138132697	down	0.913096284069665	APOA1_LDLR	APOA1_LDLR_Fibroblasts_Macrophages	0.0534301616773	0.113767526271633	0.00607861732231985	0.0593157070541535	0.109883720930233	0.00651783060071803	0.20634857114243	0.202118009648158	0.204233290395294	0.0158465159329035	0.0856568428805593	0.557567632463583	0.165759564591004	0.547182647670882	0.541279814310869	0.137353442622193	0.287350298372789	0.686758893280632	0.44596658282429	0.68397412863816	0.690599173553719	0.0131366105366547	0.426466954086265	0.58893601818299	0.186868768560851	0.0160684138132697	0.913096284069665	0.65654158430769	0.276742753042855	0.996176781415125	1.001	4.76153874848329	1.001	0.21357389374584	0.196893472797795	5.58943687175948	0.643742260391136	0.5	0.65654158430769	TRUE	0.688979382091496	LGMA
116127	LGMA-(LAMN+MHNA+GCA)/3	LGMA	B.cells	SPP1..macrophages	COMP	ITGAV	5.48	1.4	3.44	0.00597	0.13	0.0335	0.557	0.0640045894534469	up	1.08032551776099	COMP_ITGAV	COMP_ITGAV_B.cells_SPP1..macrophages	0.0205267875690631	0.395673930415142	0.00812191471624786	0.0201836192801975	0.349431844561029	0.00705279931499695	0.35586775780378	0.434443253362701	0.39515550558324	12.1876606654111	2.22402566887063	0.993877060989275	0.955898831439091	0.988474467744517	0.967184248439251	2.06493727014842	1.47495519296315	0.873944484369386	0.932312252964427	0.926652892561983	0.95452299676608	0.0640045894534469	1.08032551776099	0.708517976733265	0.68487226343255	0.00762923870922699	-0.312587837214781	0.433544015252183	0.145460956454412	0.119931807121333	0.20030483988448	2.28776262878207	0.295380796515072	0.470349685068835	0.459475291016777	7.65992267296921	0.765720899884801	0.25	0.708517976733265	TRUE	0.688978921530024	LGMA
116128	LGMA-(LAMN+MHNA+GCA)/3	LGMA	B.cells	SPP1..macrophages	COMP	ITGAV	5.48	1.4	3.44	0.00597	0.13	0.0335	0.557	0.00762923870922699	down	-0.312587837214781	COMP_ITGAV	COMP_ITGAV_B.cells_SPP1..macrophages	0.0205267875690631	0.395673930415142	0.00812191471624786	0.0201836192801975	0.349431844561029	0.00705279931499695	0.35586775780378	0.434443253362701	0.39515550558324	12.1876606654111	2.22402566887063	0.993877060989275	0.955898831439091	0.988474467744517	0.967184248439251	2.06493727014842	1.47495519296315	0.873944484369386	0.932312252964427	0.926652892561983	0.95452299676608	0.0640045894534469	1.08032551776099	0.708517976733265	0.68487226343255	0.00762923870922699	-0.312587837214781	0.433544015252183	0.145460956454412	0.119931807121333	0.20030483988448	2.28776262878207	0.295380796515072	0.470349685068835	0.459475291016777	7.65992267296921	0.765720899884801	0.25	0.708517976733265	TRUE	0.688978921530024	LGMA
116129	LGMA-(LAMN+MHNA+GCA)/3	LGMA	Epithelial	C1Qhi.monocytes	COL9A2	ITGB1	2.92	-0.0369	1.44155	0.0318	0.669	0.919	0.999	0.0436213389014399	up	-0.0279919299971664	COL9A2_ITGB1	COL9A2_ITGB1_Epithelial_C1Qhi.monocytes	0.039222721531658	0.522979405747571	0.0205126755984289	0.0533915275990394	0.611764631458834	0.0326630482046505	0.261235324397914	0.475378729342036	0.368307026869975	4.37291280964546	1.49757288001557	0.951276612774132	0.899591804065952	0.948255162477989	0.932567632463583	-0.00135365762985249	-0.0366844886138887	0.456386992454186	0.0855416816385196	0.434872439813151	0.420409629895796	0.0436213389014399	-0.0279919299971664	0.505821585707185	0.485317843777909	0.00944583220204608	-0.358920777581165	0.425114328606598	0.1737203129043	0.81680011223466	0.921531848888184	3.54781833967418	0.847543096319219	0.342659201901379	0.641015936555668	7.95466080242292	0.680689251108448	0.75	0.505821585707185	TRUE	0.6889771576234	LGMA
116130	LGMA-(LAMN+MHNA+GCA)/3	LGMA	Epithelial	C1Qhi.monocytes	COL9A2	ITGB1	2.92	-0.0369	1.44155	0.0318	0.669	0.919	0.999	0.00944583220204608	down	-0.358920777581165	COL9A2_ITGB1	COL9A2_ITGB1_Epithelial_C1Qhi.monocytes	0.039222721531658	0.522979405747571	0.0205126755984289	0.0533915275990394	0.611764631458834	0.0326630482046505	0.261235324397914	0.475378729342036	0.368307026869975	4.37291280964546	1.49757288001557	0.951276612774132	0.899591804065952	0.948255162477989	0.932567632463583	-0.00135365762985249	-0.0366844886138887	0.456386992454186	0.0855416816385196	0.434872439813151	0.420409629895796	0.0436213389014399	-0.0279919299971664	0.505821585707185	0.485317843777909	0.00944583220204608	-0.358920777581165	0.425114328606598	0.1737203129043	0.81680011223466	0.921531848888184	3.54781833967418	0.847543096319219	0.342659201901379	0.641015936555668	7.95466080242292	0.680689251108448	0.75	0.505821585707185	TRUE	0.6889771576234	LGMA
116131	LGMA-(LAMN+MHNA+GCA)/3	LGMA	Fibroblasts	Macrophages	HLA.DQA1	CD4	0.682	0.249	0.4655	0.211	1	0.642	1	0.0483499854560898	up	-0.024693619584532	HLA.DQA1_CD4	HLA.DQA1_CD4_Fibroblasts_Macrophages	0.0752432441297712	0.359420685799875	0.0270439784069298	0.067628810730692	0.416013439571599	0.0281344941662118	0.231631743788032	1.001	0.616315871894016	0.460839365486974	0.675717544702307	0.723767408356011	0.683348007043381	0.7688090283336	0.814270850008004	0.0479237780108555	0.192464971931147	0.595018864534675	0.335092526051024	0.60802191879267	0.6324784405318	0.0483499854560898	-0.024693619584532	0.506424802428601	0.531611849562583	-0.000606783249605645	-0.666243920058329	0.369200808559452	0.0173394580653746	0.0466052513272572	0.0788473100409332	5.52148934830594	0.508446487496175	0.624318408630881	0.630341193114548	7.27334373954657	0.891729734929169	1	0.506424802428601	TRUE	0.688976146648944	LGMA
116132	LGMA-(LAMN+MHNA+GCA)/3	LGMA	Fibroblasts	Macrophages	HLA.DQA1	CD4	0.682	0.249	0.4655	0.211	1	0.642	1	-0.000606783249605645	down	-0.666243920058329	HLA.DQA1_CD4	HLA.DQA1_CD4_Fibroblasts_Macrophages	0.0752432441297712	0.359420685799875	0.0270439784069298	0.067628810730692	0.416013439571599	0.0281344941662118	0.231631743788032	1.001	0.616315871894016	0.460839365486974	0.675717544702307	0.723767408356011	0.683348007043381	0.7688090283336	0.814270850008004	0.0479237780108555	0.192464971931147	0.595018864534675	0.335092526051024	0.60802191879267	0.6324784405318	0.0483499854560898	-0.024693619584532	0.506424802428601	0.531611849562583	-0.000606783249605645	-0.666243920058329	0.369200808559452	0.0173394580653746	0.0466052513272572	0.0788473100409332	5.52148934830594	0.508446487496175	0.624318408630881	0.630341193114548	7.27334373954657	0.891729734929169	1	0.506424802428601	TRUE	0.688976146648944	LGMA
116133	MHNA-(LGMA+LAMN+GCA)/3	MHNA	SPP1..macrophages	C1Qhi.monocytes	HLA.DMB	CD74	-0.621	0.412	-0.1045	0.433	0.966	0.339	0.608	-0.00226591560327308	up	-1.33788197555844	HLA.DMB_CD74	HLA.DMB_CD74_SPP1..macrophages_C1Qhi.monocytes	0.215513381547376	3.15056361330246	0.678988618082934	0.168171031443343	0.975036608919441	0.163972912217001	0.718445157367712	0.176248705813806	0.447346931590759	-0.22574101636456	-0.363512103646635	0.252561229390107	0.485953257563631	0.226708820233712	0.222186649591804	0.19355772434033	0.469800301796918	0.663335429392742	0.609391843334531	0.714471793029105	0.776859504132231	-0.00226591560327308	-1.33788197555844	0.266260271019487	0.0360762265555183	0.0654131114201553	0.385306006408799	0.560516885247245	1.001	0.260929687898839	0.220426696672653	7.11399098288502	0.801345723931886	0.917816555885386	0.974701276996687	13.0840887275128	0.970033813453028	1	0.560516885247245	TRUE	0.688975968888291	LGMA
116134	MHNA-(LGMA+LAMN+GCA)/3	MHNA	SPP1..macrophages	C1Qhi.monocytes	HLA.DMB	CD74	-0.621	0.412	-0.1045	0.433	0.966	0.339	0.608	0.0654131114201553	down	0.385306006408799	HLA.DMB_CD74	HLA.DMB_CD74_SPP1..macrophages_C1Qhi.monocytes	0.215513381547376	3.15056361330246	0.678988618082934	0.168171031443343	0.975036608919441	0.163972912217001	0.718445157367712	0.176248705813806	0.447346931590759	-0.22574101636456	-0.363512103646635	0.252561229390107	0.485953257563631	0.226708820233712	0.222186649591804	0.19355772434033	0.469800301796918	0.663335429392742	0.609391843334531	0.714471793029105	0.776859504132231	-0.00226591560327308	-1.33788197555844	0.266260271019487	0.0360762265555183	0.0654131114201553	0.385306006408799	0.560516885247245	1.001	0.260929687898839	0.220426696672653	7.11399098288502	0.801345723931886	0.917816555885386	0.974701276996687	13.0840887275128	0.970033813453028	1	0.560516885247245	TRUE	0.688975968888291	LGMA
116135	MHNA-(LGMA+LAMN+GCA)/3	MHNA	Fibroblasts	CD8..T.cells	CD47	SIRPG	0.539	0.0843	0.31165	0.337	1	0.741	0.995	0.0146238528272671	up	1.94929369947971	CD47_SIRPG	CD47_SIRPG_Fibroblasts_CD8..T.cells	0.139672577383092	0.126511570845395	0.0176701971687599	0.139478977858336	0.163847603504886	0.0228532962613994	0.310731215249496	0.223068359731449	0.266899787490473	0.254607483430349	0.472370099128661	0.684468544901553	0.570633904274052	0.715063230350568	0.753301584760685	0.0109743250673426	0.130181792020672	0.514575098814229	0.244946999640676	0.540468918433345	0.584396334890406	0.0146238528272671	1.94929369947971	0.867440598322559	0.201429045462307	0.0186684188087811	1.27204656891314	0.721848003426503	0.317189043437535	0.188277040647742	0.0985419159957982	4.58016082386421	0.375164206823231	0.849341402061011	1.001	5.52443869948845	0.945057830102086	0.666666666666667	0.867440598322559	TRUE	0.68897577277539	LAMN
116136	MHNA-(LGMA+LAMN+GCA)/3	MHNA	Fibroblasts	CD8..T.cells	CD47	SIRPG	0.539	0.0843	0.31165	0.337	1	0.741	0.995	0.0186684188087811	down	1.27204656891314	CD47_SIRPG	CD47_SIRPG_Fibroblasts_CD8..T.cells	0.139672577383092	0.126511570845395	0.0176701971687599	0.139478977858336	0.163847603504886	0.0228532962613994	0.310731215249496	0.223068359731449	0.266899787490473	0.254607483430349	0.472370099128661	0.684468544901553	0.570633904274052	0.715063230350568	0.753301584760685	0.0109743250673426	0.130181792020672	0.514575098814229	0.244946999640676	0.540468918433345	0.584396334890406	0.0146238528272671	1.94929369947971	0.867440598322559	0.201429045462307	0.0186684188087811	1.27204656891314	0.721848003426503	0.317189043437535	0.188277040647742	0.0985419159957982	4.58016082386421	0.375164206823231	0.849341402061011	1.001	5.52443869948845	0.945057830102086	0.666666666666667	0.867440598322559	TRUE	0.68897577277539	LAMN
116137	LAMN-(LGMA+MHNA+GCA)/3	LAMN	iCAFs	C1Qhi.monocytes	VCAM1	ITGB1	0.847	-0.0368	0.4051	0.15	1	0.929	0.985	0.0512087018363745	up	-0.125718731765376	VCAM1_ITGB1	VCAM1_ITGB1_iCAFs_C1Qhi.monocytes	0.210215328835468	0.495583348803069	0.10417921663402	0.246506312989397	0.588264450205887	0.145010900682988	0.900388818556685	0.637645667210595	0.76901724288364	0.697850703579838	0.823908740944319	0.760725148071074	0.745157675684328	0.806947334720666	0.846246198175124	-0.00117702172503398	-0.0319842860063582	0.456476823571685	0.0764238232123608	0.436309737693137	0.425238052461373	0.0512087018363745	-0.125718731765376	0.487948664853141	0.559599019065769	0.0155283180390819	0.115434455334937	0.511417203851647	0.268340895907406	0.633577096846105	0.734786855480065	6.77732823604529	0.905660468650098	0.314537193753941	0.605307622249574	7.66233835007122	0.627942694180972	1	0.511417203851647	TRUE	0.688975177785881	LAMN
116138	LAMN-(LGMA+MHNA+GCA)/3	LAMN	iCAFs	C1Qhi.monocytes	VCAM1	ITGB1	0.847	-0.0368	0.4051	0.15	1	0.929	0.985	0.0155283180390819	down	0.115434455334937	VCAM1_ITGB1	VCAM1_ITGB1_iCAFs_C1Qhi.monocytes	0.210215328835468	0.495583348803069	0.10417921663402	0.246506312989397	0.588264450205887	0.145010900682988	0.900388818556685	0.637645667210595	0.76901724288364	0.697850703579838	0.823908740944319	0.760725148071074	0.745157675684328	0.806947334720666	0.846246198175124	-0.00117702172503398	-0.0319842860063582	0.456476823571685	0.0764238232123608	0.436309737693137	0.425238052461373	0.0512087018363745	-0.125718731765376	0.487948664853141	0.559599019065769	0.0155283180390819	0.115434455334937	0.511417203851647	0.268340895907406	0.633577096846105	0.734786855480065	6.77732823604529	0.905660468650098	0.314537193753941	0.605307622249574	7.66233835007122	0.627942694180972	1	0.511417203851647	TRUE	0.688975177785881	LAMN
116139	LGMA-(LAMN+MHNA+GCA)/3	LGMA	SPP1..macrophages	Endothelial	TGFBI	ITGA1	-0.516	0.649	0.0665	0.394	0.867	0.0852	1	0.0193417333644847	up	0.474677658571241	TGFBI_ITGA1	TGFBI_ITGA1_SPP1..macrophages_Endothelial	0.347526011031489	0.218742427929206	0.0760186834215801	0.376147917730628	0.235563867684916	0.0886068583222542	0.434443253362701	0.623093931583111	0.528768592472906	-0.208723949538004	-0.404503778174426	0.278393628941892	0.520049623819433	0.231431086921722	0.207119417320314	0.694144702996412	1.0695604052333	0.741241466043838	0.868577075098814	0.834710743801653	0.91751257635645	0.0193417333644847	0.474677658571241	0.597753109195764	0.247617650670405	0.00232714150847005	-0.406829319858771	0.416397981319906	0.0629802829738395	0.415812480303631	0.546543560896822	7.41252210619983	0.806765398772339	0.598620235254818	0.601021172404974	6.20567065426052	0.812707942445129	1	0.597753109195764	TRUE	0.688974544498996	LAMN
116140	LGMA-(LAMN+MHNA+GCA)/3	LGMA	SPP1..macrophages	Endothelial	TGFBI	ITGA1	-0.516	0.649	0.0665	0.394	0.867	0.0852	1	0.00232714150847005	down	-0.406829319858771	TGFBI_ITGA1	TGFBI_ITGA1_SPP1..macrophages_Endothelial	0.347526011031489	0.218742427929206	0.0760186834215801	0.376147917730628	0.235563867684916	0.0886068583222542	0.434443253362701	0.623093931583111	0.528768592472906	-0.208723949538004	-0.404503778174426	0.278393628941892	0.520049623819433	0.231431086921722	0.207119417320314	0.694144702996412	1.0695604052333	0.741241466043838	0.868577075098814	0.834710743801653	0.91751257635645	0.0193417333644847	0.474677658571241	0.597753109195764	0.247617650670405	0.00232714150847005	-0.406829319858771	0.416397981319906	0.0629802829738395	0.415812480303631	0.546543560896822	7.41252210619983	0.806765398772339	0.598620235254818	0.601021172404974	6.20567065426052	0.812707942445129	1	0.597753109195764	TRUE	0.688974544498996	LAMN
116141	MHNA-(LGMA+LAMN+GCA)/3	MHNA	Macrophages	B.cells	TNFSF13B	TNFRSF17	-0.972	0.698	-0.137	0.174	0.837	0.271	1	0.00793271531048888	up	0.0789444996186531	TNFSF13B_TNFRSF17	TNFSF13B_TNFRSF17_Macrophages_B.cells	0.262541235165735	0.0584676950377518	0.0153501808725049	0.285689828062709	0.071195942881866	0.0203399566806828	0.0345408446629282	0.714769094866929	0.374654969764929	-0.738186130669313	-0.7594507517174	0.185849207619657	0.720365775572275	0.139026732831759	0.113494477349128	0.395787434969665	0.567030709125594	0.753750449155588	0.675664750269493	0.780946819978441	0.811871182177506	0.00793271531048888	0.0789444996186531	0.525378823930029	0.135922022400247	0.00777783230365162	-2.41972563432754	0.0501772095137644	0.147772513424981	0.574962668131517	0.601502709603201	6.72924467216369	0.898371200209252	0.84727698367573	0.851973925699693	4.56242488228574	0.933121521869634	1	0.525378823930029	TRUE	0.688973491665428	LGMA
116142	MHNA-(LGMA+LAMN+GCA)/3	MHNA	Macrophages	B.cells	TNFSF13B	TNFRSF17	-0.972	0.698	-0.137	0.174	0.837	0.271	1	0.00777783230365162	down	-2.41972563432754	TNFSF13B_TNFRSF17	TNFSF13B_TNFRSF17_Macrophages_B.cells	0.262541235165735	0.0584676950377518	0.0153501808725049	0.285689828062709	0.071195942881866	0.0203399566806828	0.0345408446629282	0.714769094866929	0.374654969764929	-0.738186130669313	-0.7594507517174	0.185849207619657	0.720365775572275	0.139026732831759	0.113494477349128	0.395787434969665	0.567030709125594	0.753750449155588	0.675664750269493	0.780946819978441	0.811871182177506	0.00793271531048888	0.0789444996186531	0.525378823930029	0.135922022400247	0.00777783230365162	-2.41972563432754	0.0501772095137644	0.147772513424981	0.574962668131517	0.601502709603201	6.72924467216369	0.898371200209252	0.84727698367573	0.851973925699693	4.56242488228574	0.933121521869634	1	0.525378823930029	TRUE	0.688973491665428	LGMA
116143	MHNA-(LGMA+LAMN+GCA)/3	MHNA	CD8..T.cells	C1Qhi.monocytes	ICAM3	ITGB2	-0.187	0.187	0	0.426	0.98	0.636	0.835	0.00200160810289138	up	-0.105372362599639	ICAM3_ITGB2	ICAM3_ITGB2_CD8..T.cells_C1Qhi.monocytes	0.365103681825554	0.941984736023086	0.343922095345502	0.448333236191253	0.689982656372384	0.309342157247269	0.223068359731449	0.176248705813806	0.199658532772628	-0.0693004049677916	-0.370590400897281	0.389867136225388	0.492056186969745	0.303825836401473	0.219625420201697	0.0367535193737466	0.196542884351586	0.568204275961193	0.340392561983471	0.59302012217032	0.635465325188645	0.00200160810289138	-0.105372362599639	0.491669742788639	0.0778557854327073	0.0566251713905405	-0.472313485013865	0.404483973960561	0.907653231010716	0.818800530101987	0.82460586824537	7.09646614927014	0.952010972075911	0.732956079507951	0.747625751050694	9.21805079346549	0.939071521615412	1	0.491669742788639	TRUE	0.688969693685168	LGMA
116144	MHNA-(LGMA+LAMN+GCA)/3	MHNA	CD8..T.cells	C1Qhi.monocytes	ICAM3	ITGB2	-0.187	0.187	0	0.426	0.98	0.636	0.835	0.0566251713905405	down	-0.472313485013865	ICAM3_ITGB2	ICAM3_ITGB2_CD8..T.cells_C1Qhi.monocytes	0.365103681825554	0.941984736023086	0.343922095345502	0.448333236191253	0.689982656372384	0.309342157247269	0.223068359731449	0.176248705813806	0.199658532772628	-0.0693004049677916	-0.370590400897281	0.389867136225388	0.492056186969745	0.303825836401473	0.219625420201697	0.0367535193737466	0.196542884351586	0.568204275961193	0.340392561983471	0.59302012217032	0.635465325188645	0.00200160810289138	-0.105372362599639	0.491669742788639	0.0778557854327073	0.0566251713905405	-0.472313485013865	0.404483973960561	0.907653231010716	0.818800530101987	0.82460586824537	7.09646614927014	0.952010972075911	0.732956079507951	0.747625751050694	9.21805079346549	0.939071521615412	1	0.491669742788639	TRUE	0.688969693685168	LGMA
116145	GCA-(LGMA+LAMN+MHNA)/3	GCA	Epithelial	Macrophages	CEACAM5	LRP8	2.7	0.971	1.8355	0.0118	0.236	0.598	1	0.00280360622205702	up	-0.403094383277785	CEACAM5_LRP8	CEACAM5_LRP8_Epithelial_Macrophages	2.12381084739402	0.019513432991475	0.0414428406571908	0.867274678111588	0.0169491525423729	0.0146995708154506	0.635265500900704	0.0811229763135111	0.358194238607107	5.20591858027346	1.92811799269387	0.9435729149992	0.938490475428206	0.958900272130623	0.956559148391228	0.216823150347253	0.223298816011589	0.813600431189364	0.37345041322314	0.72502694933525	0.652623068630974	0.00280360622205702	-0.403094383277785	0.437220379709027	0.085707441321736	0.0156875452466177	0.593197855490299	0.598340151590165	0.270817871869316	1.001	1.001	12.3026135113511	1.001	0.295327847219336	0.218514124293785	2.20933300755252	0.506813810877954	0	0.598340151590165	TRUE	0.688969408013364	GCA
116146	GCA-(LGMA+LAMN+MHNA)/3	GCA	Epithelial	Macrophages	CEACAM5	LRP8	2.7	0.971	1.8355	0.0118	0.236	0.598	1	0.0156875452466177	down	0.593197855490299	CEACAM5_LRP8	CEACAM5_LRP8_Epithelial_Macrophages	2.12381084739402	0.019513432991475	0.0414428406571908	0.867274678111588	0.0169491525423729	0.0146995708154506	0.635265500900704	0.0811229763135111	0.358194238607107	5.20591858027346	1.92811799269387	0.9435729149992	0.938490475428206	0.958900272130623	0.956559148391228	0.216823150347253	0.223298816011589	0.813600431189364	0.37345041322314	0.72502694933525	0.652623068630974	0.00280360622205702	-0.403094383277785	0.437220379709027	0.085707441321736	0.0156875452466177	0.593197855490299	0.598340151590165	0.270817871869316	1.001	1.001	12.3026135113511	1.001	0.295327847219336	0.218514124293785	2.20933300755252	0.506813810877954	0	0.598340151590165	TRUE	0.688969408013364	GCA
116147	GCA-(LGMA+LAMN+MHNA)/3	GCA	Fibroblasts	Epithelial	DSCAML1	PTPRK	2.44	0.335	1.3875	0.0227	0.795	0.763	0.943	-0.000178875844229334	up	-1.98574770612363	DSCAML1_PTPRK	DSCAML1_PTPRK_Fibroblasts_Epithelial	0.0279239197717136	0.313136446575277	0.00874399701176752	0.0303617571059432	0.340544527896996	0.0103395302397667	0.570070300444639	0.635265500900704	0.602667900672671	4.01129690844878	1.64397414280688	0.930186489514967	0.914619017128222	0.943092684488555	0.94169201216584	0.039354279785115	0.11747546204512	0.632658102766798	0.224712540424003	0.596882860222781	0.574717031979878	-0.000178875844229334	-1.98574770612363	0.147774321239786	0.0565085911996908	0.00755189641607718	0.170177491503502	0.521376999998402	0.144257801516661	0.151927802556822	0.215700996677741	2.45078587194102	0.581791561922402	0.449933416941367	0.608202620651195	7.80596776604802	0.896525015042242	0.5	0.521376999998402	TRUE	0.688967344577598	GCA
116148	GCA-(LGMA+LAMN+MHNA)/3	GCA	Fibroblasts	Epithelial	DSCAML1	PTPRK	2.44	0.335	1.3875	0.0227	0.795	0.763	0.943	0.00755189641607718	down	0.170177491503502	DSCAML1_PTPRK	DSCAML1_PTPRK_Fibroblasts_Epithelial	0.0279239197717136	0.313136446575277	0.00874399701176752	0.0303617571059432	0.340544527896996	0.0103395302397667	0.570070300444639	0.635265500900704	0.602667900672671	4.01129690844878	1.64397414280688	0.930186489514967	0.914619017128222	0.943092684488555	0.94169201216584	0.039354279785115	0.11747546204512	0.632658102766798	0.224712540424003	0.596882860222781	0.574717031979878	-0.000178875844229334	-1.98574770612363	0.147774321239786	0.0565085911996908	0.00755189641607718	0.170177491503502	0.521376999998402	0.144257801516661	0.151927802556822	0.215700996677741	2.45078587194102	0.581791561922402	0.449933416941367	0.608202620651195	7.80596776604802	0.896525015042242	0.5	0.521376999998402	TRUE	0.688967344577598	GCA
116149	GCA-(LGMA+LAMN+MHNA)/3	GCA	CD4..T.cells	C1Qhi.monocytes	JAM3	ITGB1	0.788	-0.0211	0.38345	0.00612	1	0.962	1	0.0158009268234226	up	0.285653351937904	JAM3_ITGB1	JAM3_ITGB1_CD4..T.cells_C1Qhi.monocytes	0.104700137935721	0.553098520753639	0.0579094914149491	0.131108391388941	0.63768115942029	0.0836053510306292	0.3059809126524	0.0295087282581602	0.16774482045528	1.7440398793493	2.21324857785444	0.749339683047863	0.955318552905395	0.884664639026733	0.966884104370098	-0.000355005980002147	-0.0168249279621871	0.463663312971613	0.0467346388789077	0.44596658282429	0.440846209126842	0.0158009268234226	0.285653351937904	0.563183099630107	0.212952738290105	0.0101441316219882	0.298595209073896	0.544740963310454	0.184583223233387	0.491363824359456	0.566741688870089	5.22550237017456	0.785673465266197	0.373576424745167	0.680395867978719	7.67426012230962	0.630093854425388	1	0.563183099630107	TRUE	0.6889667407418	GCA
116150	GCA-(LGMA+LAMN+MHNA)/3	GCA	CD4..T.cells	C1Qhi.monocytes	JAM3	ITGB1	0.788	-0.0211	0.38345	0.00612	1	0.962	1	0.0101441316219882	down	0.298595209073896	JAM3_ITGB1	JAM3_ITGB1_CD4..T.cells_C1Qhi.monocytes	0.104700137935721	0.553098520753639	0.0579094914149491	0.131108391388941	0.63768115942029	0.0836053510306292	0.3059809126524	0.0295087282581602	0.16774482045528	1.7440398793493	2.21324857785444	0.749339683047863	0.955318552905395	0.884664639026733	0.966884104370098	-0.000355005980002147	-0.0168249279621871	0.463663312971613	0.0467346388789077	0.44596658282429	0.440846209126842	0.0158009268234226	0.285653351937904	0.563183099630107	0.212952738290105	0.0101441316219882	0.298595209073896	0.544740963310454	0.184583223233387	0.491363824359456	0.566741688870089	5.22550237017456	0.785673465266197	0.373576424745167	0.680395867978719	7.67426012230962	0.630093854425388	1	0.563183099630107	TRUE	0.6889667407418	GCA
116151	GCA-(LGMA+LAMN+MHNA)/3	GCA	C1Qhi.monocytes	iCAFs	FN1	TNFRSF11B	0.22	1.18	0.7	0.747	0.952	0.362	0.846	-0.00053195361645729	up	0.242540950039285	FN1_TNFRSF11B	FN1_TNFRSF11B_C1Qhi.monocytes_iCAFs	1.30824233581463	0.0477953633032284	0.0625279177289243	0.553140096618358	0.055026455026455	0.030437338649899	0.0295087282581602	0.154589017934036	0.092048873096098	0.0278694676006123	0.126679398184601	0.572034576596766	0.225708340003202	0.56771250200096	0.571374259644629	0.520723886770864	0.441291429466834	0.846231584620913	0.587405677326626	0.807491915199425	0.764777218828602	-0.00053195361645729	0.242540950039285	0.555298419757032	0.0530519182931722	0.0504177111760647	0.632625100847236	0.605513435241697	0.811088517142261	0.735468493635569	0.627750385745769	10.333568627462	0.876630202289626	0.347432112823672	0.321242943090115	3.65829377959702	0.679962793947521	0.5	0.605513435241697	TRUE	0.688966409331691	GCA
116152	GCA-(LGMA+LAMN+MHNA)/3	GCA	C1Qhi.monocytes	iCAFs	FN1	TNFRSF11B	0.22	1.18	0.7	0.747	0.952	0.362	0.846	0.0504177111760647	down	0.632625100847236	FN1_TNFRSF11B	FN1_TNFRSF11B_C1Qhi.monocytes_iCAFs	1.30824233581463	0.0477953633032284	0.0625279177289243	0.553140096618358	0.055026455026455	0.030437338649899	0.0295087282581602	0.154589017934036	0.092048873096098	0.0278694676006123	0.126679398184601	0.572034576596766	0.225708340003202	0.56771250200096	0.571374259644629	0.520723886770864	0.441291429466834	0.846231584620913	0.587405677326626	0.807491915199425	0.764777218828602	-0.00053195361645729	0.242540950039285	0.555298419757032	0.0530519182931722	0.0504177111760647	0.632625100847236	0.605513435241697	0.811088517142261	0.735468493635569	0.627750385745769	10.333568627462	0.876630202289626	0.347432112823672	0.321242943090115	3.65829377959702	0.679962793947521	0.5	0.605513435241697	TRUE	0.688966409331691	GCA
116153	LAMN-(LGMA+MHNA+GCA)/3	LAMN	C1Qhi.monocytes	Tregs	SDC2	EZR	1.34	-0.617	0.3615	0.00896	0.209	0.0749	1	0.0047014258173169	up	0.108888710380398	SDC2_EZR	SDC2_EZR_C1Qhi.monocytes_Tregs	0.289068801884341	0.782216295848495	0.226114327455331	0.299499989106516	0.595	0.178202493518377	0.637645667210595	0.223854363600918	0.430750015405757	2.74390726705275	2.04769199033787	0.839342884584601	0.946634384504562	0.918360813190331	0.961361453497679	-0.694444718479429	-1.12551818230053	0.232932087675171	0.881086058210564	0.12203557312253	0.0429392741645706	0.0047014258173169	0.108888710380398	0.530855218320289	0.104287318313142	0.00480369754554932	-0.00341284918503088	0.489794454942263	0.101506172280719	0.70134754038788	0.835115477682747	6.98075350972531	0.912568152237657	0.54190838873826	0.651681050433574	8.88282051884746	0.807602606060562	1	0.530855218320289	TRUE	0.688966150287185	LGMA
116154	LAMN-(LGMA+MHNA+GCA)/3	LAMN	C1Qhi.monocytes	Tregs	SDC2	EZR	1.34	-0.617	0.3615	0.00896	0.209	0.0749	1	0.00480369754554932	down	-0.00341284918503088	SDC2_EZR	SDC2_EZR_C1Qhi.monocytes_Tregs	0.289068801884341	0.782216295848495	0.226114327455331	0.299499989106516	0.595	0.178202493518377	0.637645667210595	0.223854363600918	0.430750015405757	2.74390726705275	2.04769199033787	0.839342884584601	0.946634384504562	0.918360813190331	0.961361453497679	-0.694444718479429	-1.12551818230053	0.232932087675171	0.881086058210564	0.12203557312253	0.0429392741645706	0.0047014258173169	0.108888710380398	0.530855218320289	0.104287318313142	0.00480369754554932	-0.00341284918503088	0.489794454942263	0.101506172280719	0.70134754038788	0.835115477682747	6.98075350972531	0.912568152237657	0.54190838873826	0.651681050433574	8.88282051884746	0.807602606060562	1	0.530855218320289	TRUE	0.688966150287185	LGMA
116155	LGMA-(LAMN+MHNA+GCA)/3	LGMA	CD8..T.cells	Endothelial	COL6A1	ITGA2	1.86	-0.0162	0.9219	0.000125	0.141	0.966	1	0.0262695003021409	up	2.43162391466286	COL6A1_ITGA2	COL6A1_ITGA2_CD8..T.cells_Endothelial	0.0601196670709182	0.127131605477866	0.00764310979552063	0.0757712648413845	0.159597804615459	0.0120929275216214	0.272401410357726	0.623093931583111	0.447747670970418	7.25974737580502	3.90308998699194	0.893969105170482	0.991035697134625	0.974107571634385	0.992596446294221	-0.000243370552069008	-0.0150228735845067	0.466111210923464	0.0433210564139418	0.447853036291771	0.442800035932447	0.0262695003021409	2.43162391466286	0.955652323310028	0.315441303586768	0.00162989122860158	-0.580365433835001	0.384825302121382	0.0521336933149666	0.049677211641001	0.0930357908420415	4.13898703657866	0.413486959794736	0.153383868932443	0.227064158574809	5.70689085437745	0.647429725728735	0.75	0.955652323310028	TRUE	0.688964983271601	LGMA
116156	LGMA-(LAMN+MHNA+GCA)/3	LGMA	CD8..T.cells	Endothelial	COL6A1	ITGA2	1.86	-0.0162	0.9219	0.000125	0.141	0.966	1	0.00162989122860158	down	-0.580365433835001	COL6A1_ITGA2	COL6A1_ITGA2_CD8..T.cells_Endothelial	0.0601196670709182	0.127131605477866	0.00764310979552063	0.0757712648413845	0.159597804615459	0.0120929275216214	0.272401410357726	0.623093931583111	0.447747670970418	7.25974737580502	3.90308998699194	0.893969105170482	0.991035697134625	0.974107571634385	0.992596446294221	-0.000243370552069008	-0.0150228735845067	0.466111210923464	0.0433210564139418	0.447853036291771	0.442800035932447	0.0262695003021409	2.43162391466286	0.955652323310028	0.315441303586768	0.00162989122860158	-0.580365433835001	0.384825302121382	0.0521336933149666	0.049677211641001	0.0930357908420415	4.13898703657866	0.413486959794736	0.153383868932443	0.227064158574809	5.70689085437745	0.647429725728735	0.75	0.955652323310028	TRUE	0.688964983271601	LGMA
116157	MHNA-(LGMA+LAMN+GCA)/3	MHNA	Fibroblasts	Tregs	CD99	PILRB	-0.282	0.0401	-0.12095	0.659	1	0.94	1	0.0164428752091421	up	1.21284444975256	CD99_PILRB	CD99_PILRB_Fibroblasts_Tregs	0.716157564605663	0.144686941541199	0.103618647684387	0.513394225871036	0.172392923696827	0.0885055316069771	0.310731215249496	0.591672972047092	0.451202093648294	-0.0510743130844892	-0.18111458540599	0.352129021930527	0.300644309268449	0.320693933087882	0.308948295181687	0.00107757307065208	0.0268721464003014	0.49247664390945	0.0656216313330938	0.493487243981315	0.496361839741286	0.0164428752091421	1.21284444975256	0.732753911403116	0.219237488469359	0.00506412227033477	-0.434939734255608	0.411283650501074	0.105557400667899	0.602072685928445	0.562702275899284	8.59165322462661	0.790164378940607	0.760306481420193	0.724284088754688	5.98600086730719	0.941424990851465	1	0.732753911403116	TRUE	0.688963851195757	GCA
116158	MHNA-(LGMA+LAMN+GCA)/3	MHNA	Fibroblasts	Tregs	CD99	PILRB	-0.282	0.0401	-0.12095	0.659	1	0.94	1	0.00506412227033477	down	-0.434939734255608	CD99_PILRB	CD99_PILRB_Fibroblasts_Tregs	0.716157564605663	0.144686941541199	0.103618647684387	0.513394225871036	0.172392923696827	0.0885055316069771	0.310731215249496	0.591672972047092	0.451202093648294	-0.0510743130844892	-0.18111458540599	0.352129021930527	0.300644309268449	0.320693933087882	0.308948295181687	0.00107757307065208	0.0268721464003014	0.49247664390945	0.0656216313330938	0.493487243981315	0.496361839741286	0.0164428752091421	1.21284444975256	0.732753911403116	0.219237488469359	0.00506412227033477	-0.434939734255608	0.411283650501074	0.105557400667899	0.602072685928445	0.562702275899284	8.59165322462661	0.790164378940607	0.760306481420193	0.724284088754688	5.98600086730719	0.941424990851465	1	0.732753911403116	TRUE	0.688963851195757	GCA
116159	LGMA-(LAMN+MHNA+GCA)/3	LGMA	Fibroblasts	iCAFs	FAM3C	CLEC2D	0.168	0.582	0.375	0.703	1	0.303	1	0.00436207542573695	up	-0.63937104310246	FAM3C_CLEC2D	FAM3C_CLEC2D_Fibroblasts_iCAFs	0.217220147572467	0.113324897743523	0.0246164510114827	0.260954968042772	0.157081153640787	0.0409911074284533	0.231631743788032	0.262803994133876	0.247217868960954	0.0257115053966696	0.153044674980176	0.550444213222347	0.262546022090604	0.564350888426445	0.59022330718745	0.301800390211658	0.518557371497695	0.720849802371542	0.644807761408552	0.753638160258714	0.795027847646425	0.00436207542573695	-0.63937104310246	0.394008548724111	0.100965038077292	0.00764128201496733	-0.0992165027555238	0.472364203964983	0.145648304956483	0.614832245199587	0.667265198417199	6.58793301184112	0.889984633496659	0.131956570623926	0.23544948304595	5.33978627471821	0.598675732208779	1	0.472364203964983	TRUE	0.688963119069873	LAMN
116160	LGMA-(LAMN+MHNA+GCA)/3	LGMA	Fibroblasts	iCAFs	FAM3C	CLEC2D	0.168	0.582	0.375	0.703	1	0.303	1	0.00764128201496733	down	-0.0992165027555238	FAM3C_CLEC2D	FAM3C_CLEC2D_Fibroblasts_iCAFs	0.217220147572467	0.113324897743523	0.0246164510114827	0.260954968042772	0.157081153640787	0.0409911074284533	0.231631743788032	0.262803994133876	0.247217868960954	0.0257115053966696	0.153044674980176	0.550444213222347	0.262546022090604	0.564350888426445	0.59022330718745	0.301800390211658	0.518557371497695	0.720849802371542	0.644807761408552	0.753638160258714	0.795027847646425	0.00436207542573695	-0.63937104310246	0.394008548724111	0.100965038077292	0.00764128201496733	-0.0992165027555238	0.472364203964983	0.145648304956483	0.614832245199587	0.667265198417199	6.58793301184112	0.889984633496659	0.131956570623926	0.23544948304595	5.33978627471821	0.598675732208779	1	0.472364203964983	TRUE	0.688963119069873	LAMN
116161	MHNA-(LGMA+LAMN+GCA)/3	MHNA	Endothelial	Macrophages	HMGB1	TLR4	0.509	-0.232	0.1385	0.183	0.96	0.792	0.992	0.000615531229269405	up	1.81622494314761	HMGB1_TLR4	HMGB1_TLR4_Endothelial_Macrophages	1.34229275925835	0.0686037702006315	0.0920863439981311	0.90201050834535	0.0698510529019004	0.0630063837365011	0.243146692749466	0.0345408446629282	0.138843768706197	0.375412395327211	0.73754891026957	0.675384184408516	0.711301424683848	0.750880422602849	0.828677765327357	-0.0234957578712375	-0.101274818410506	0.362940172475746	0.197965325188645	0.35999820337765	0.362895256916996	0.000615531229269405	1.81622494314761	0.843104108157754	0.0642859298590526	0.0265783555480049	-1.0186399692872	0.305086848887321	0.440237883309193	0.93785068957414	0.926354418222886	9.87844395850619	0.916881868078046	0.285573238341347	0.218292294152346	3.79192007468487	0.581024492372083	0.666666666666667	0.843104108157754	TRUE	0.688962271182823	LAMN
116162	MHNA-(LGMA+LAMN+GCA)/3	MHNA	Endothelial	Macrophages	HMGB1	TLR4	0.509	-0.232	0.1385	0.183	0.96	0.792	0.992	0.0265783555480049	down	-1.0186399692872	HMGB1_TLR4	HMGB1_TLR4_Endothelial_Macrophages	1.34229275925835	0.0686037702006315	0.0920863439981311	0.90201050834535	0.0698510529019004	0.0630063837365011	0.243146692749466	0.0345408446629282	0.138843768706197	0.375412395327211	0.73754891026957	0.675384184408516	0.711301424683848	0.750880422602849	0.828677765327357	-0.0234957578712375	-0.101274818410506	0.362940172475746	0.197965325188645	0.35999820337765	0.362895256916996	0.000615531229269405	1.81622494314761	0.843104108157754	0.0642859298590526	0.0265783555480049	-1.0186399692872	0.305086848887321	0.440237883309193	0.93785068957414	0.926354418222886	9.87844395850619	0.916881868078046	0.285573238341347	0.218292294152346	3.79192007468487	0.581024492372083	0.666666666666667	0.843104108157754	TRUE	0.688962271182823	LAMN
116163	LGMA-(LAMN+MHNA+GCA)/3	LGMA	iCAFs	Epithelial	COL5A1	ITGB1	-0.271	0.394	0.0615	0.551	1	0.679	1	0.00784277836636479	up	0.420388953549955	COL5A1_ITGB1	COL5A1_ITGB1_iCAFs_Epithelial	1.10186018803793	0.73436820239502	0.809171085580056	0.774658647078372	0.6427428896075	0.497906337282589	0.262803994133876	0.261235324397914	0.262019659265895	-0.0701479167111663	-0.258848401148215	0.356070914038739	0.387526012485993	0.302825356170962	0.268448855450616	0.0662433089334823	0.168130225719498	0.656261228889687	0.303292310456342	0.629940711462451	0.615185950413223	0.00784277836636479	0.420388953549955	0.587824433432739	0.135041529142099	0.000467999833092368	-0.393686752118932	0.418789103637833	0.0340590369696999	0.756512498204261	0.802371014219005	9.53304024503728	0.953444078252131	0.559649459792847	0.68808712152745	8.61607860144814	0.800035238077507	1	0.587824433432739	TRUE	0.688961313483366	LAMN
116164	LGMA-(LAMN+MHNA+GCA)/3	LGMA	iCAFs	Epithelial	COL5A1	ITGB1	-0.271	0.394	0.0615	0.551	1	0.679	1	0.000467999833092368	down	-0.393686752118932	COL5A1_ITGB1	COL5A1_ITGB1_iCAFs_Epithelial	1.10186018803793	0.73436820239502	0.809171085580056	0.774658647078372	0.6427428896075	0.497906337282589	0.262803994133876	0.261235324397914	0.262019659265895	-0.0701479167111663	-0.258848401148215	0.356070914038739	0.387526012485993	0.302825356170962	0.268448855450616	0.0662433089334823	0.168130225719498	0.656261228889687	0.303292310456342	0.629940711462451	0.615185950413223	0.00784277836636479	0.420388953549955	0.587824433432739	0.135041529142099	0.000467999833092368	-0.393686752118932	0.418789103637833	0.0340590369696999	0.756512498204261	0.802371014219005	9.53304024503728	0.953444078252131	0.559649459792847	0.68808712152745	8.61607860144814	0.800035238077507	1	0.587824433432739	TRUE	0.688961313483366	LAMN
116165	GCA-(LGMA+LAMN+MHNA)/3	GCA	SPP1..macrophages	Epithelial	TNFSF13	TNFRSF1A	-0.974	2.01	0.518	0.327	0.679	0.0528	0.402	0.00134220268919415	up	-1.3976098185519	TNFSF13_TNFRSF1A	TNFSF13_TNFRSF1A_SPP1..macrophages_Epithelial	0.188690065819096	0.216169814909267	0.0407890966033314	0.216666666666667	0.259160407725322	0.0561514216738197	0.0480350794940855	0.635265500900704	0.341650290197395	-0.472830488908881	-0.485452247339714	0.185368977109012	0.579258043861053	0.172322714903154	0.178305586681607	2.56750581570704	1.27736607746619	0.92395795903701	0.907361660079051	0.94102587136184	0.939453826805605	0.00134220268919415	-1.3976098185519	0.255336849897647	0.0714001288968795	0.00638450171508297	-0.209396701731708	0.452318324196227	0.12609753445443	0.381415131085271	0.376764045014579	5.70582587907674	0.741818006710138	0.607644674069043	0.58577889997239	7.17722715519512	0.981600568506788	1	0.452318324196227	TRUE	0.688960013496322	GCA
116166	GCA-(LGMA+LAMN+MHNA)/3	GCA	SPP1..macrophages	Epithelial	TNFSF13	TNFRSF1A	-0.974	2.01	0.518	0.327	0.679	0.0528	0.402	0.00638450171508297	down	-0.209396701731708	TNFSF13_TNFRSF1A	TNFSF13_TNFRSF1A_SPP1..macrophages_Epithelial	0.188690065819096	0.216169814909267	0.0407890966033314	0.216666666666667	0.259160407725322	0.0561514216738197	0.0480350794940855	0.635265500900704	0.341650290197395	-0.472830488908881	-0.485452247339714	0.185368977109012	0.579258043861053	0.172322714903154	0.178305586681607	2.56750581570704	1.27736607746619	0.92395795903701	0.907361660079051	0.94102587136184	0.939453826805605	0.00134220268919415	-1.3976098185519	0.255336849897647	0.0714001288968795	0.00638450171508297	-0.209396701731708	0.452318324196227	0.12609753445443	0.381415131085271	0.376764045014579	5.70582587907674	0.741818006710138	0.607644674069043	0.58577889997239	7.17722715519512	0.981600568506788	1	0.452318324196227	TRUE	0.688960013496322	GCA
116167	GCA-(LGMA+LAMN+MHNA)/3	GCA	C1Qhi.monocytes	Endothelial	SELPLG	SELE	0.424	-0.482	-0.029	0.486	0.852	0.597	1	0.00253665064087733	up	0.0657672390343836	SELPLG_SELE	SELPLG_SELE_C1Qhi.monocytes_Endothelial	0.14878685150387	0.112270450546725	0.0167043668537682	0.164251207729469	0.0952912942734194	0.0156517101705133	0.0295087282581602	0.391834343333059	0.21067153579561	0.132866221832788	0.313363730737707	0.648191131743237	0.441672002561229	0.661117336321434	0.683808227949416	-0.107980372395644	-0.224025668870631	0.270885734818541	0.374393639956881	0.268056054617319	0.278656126482213	0.00253665064087733	0.0657672390343836	0.52296887976697	0.0830939147921985	0.0142912857224354	-0.475577614590654	0.403890107279851	0.249097329686163	0.623890900646515	0.549063223831306	5.77676434977425	0.88793793481072	0.505879072519753	0.845714451088492	6.0098359025665	0.937602105599299	1	0.52296887976697	TRUE	0.688959914667944	GCA
116168	GCA-(LGMA+LAMN+MHNA)/3	GCA	C1Qhi.monocytes	Endothelial	SELPLG	SELE	0.424	-0.482	-0.029	0.486	0.852	0.597	1	0.0142912857224354	down	-0.475577614590654	SELPLG_SELE	SELPLG_SELE_C1Qhi.monocytes_Endothelial	0.14878685150387	0.112270450546725	0.0167043668537682	0.164251207729469	0.0952912942734194	0.0156517101705133	0.0295087282581602	0.391834343333059	0.21067153579561	0.132866221832788	0.313363730737707	0.648191131743237	0.441672002561229	0.661117336321434	0.683808227949416	-0.107980372395644	-0.224025668870631	0.270885734818541	0.374393639956881	0.268056054617319	0.278656126482213	0.00253665064087733	0.0657672390343836	0.52296887976697	0.0830939147921985	0.0142912857224354	-0.475577614590654	0.403890107279851	0.249097329686163	0.623890900646515	0.549063223831306	5.77676434977425	0.88793793481072	0.505879072519753	0.845714451088492	6.0098359025665	0.937602105599299	1	0.52296887976697	TRUE	0.688959914667944	GCA
116169	LAMN-(LGMA+MHNA+GCA)/3	LAMN	iCAFs	Tregs	TGFB1	TGFBR2	-0.725	0.538	-0.0935	0.155	1	0.105	1	0.0113031108593857	up	3.5422652328816	TGFB1_TGFBR2	TGFB1_TGFBR2_iCAFs_Tregs	0.180791251799164	0.900446338792296	0.162792820768233	0.221736727735941	0.5925	0.131379011183545	0.900388818556685	0.223854363600918	0.562121591078801	-0.587009518826539	-0.809668301829709	0.229730270529854	0.740035216904114	0.15511445493837	0.10334960781175	0.526600157100373	0.978810700930062	0.706634028027309	0.845602766798419	0.808435141933166	0.90448706431908	0.0113031108593857	3.5422652328816	1.001	0.168918591129589	0.00313870918062541	-1.32363921197563	0.249596132721385	0.0756052209257274	0.0967691320531394	0.233072233998031	6.54341601546181	0.386810299661381	0.742878431931598	0.735113964059718	9.2315515011386	0.929350659501702	1	1.001	TRUE	0.688956626274015	GCA
116170	LAMN-(LGMA+MHNA+GCA)/3	LAMN	iCAFs	Tregs	TGFB1	TGFBR2	-0.725	0.538	-0.0935	0.155	1	0.105	1	0.00313870918062541	down	-1.32363921197563	TGFB1_TGFBR2	TGFB1_TGFBR2_iCAFs_Tregs	0.180791251799164	0.900446338792296	0.162792820768233	0.221736727735941	0.5925	0.131379011183545	0.900388818556685	0.223854363600918	0.562121591078801	-0.587009518826539	-0.809668301829709	0.229730270529854	0.740035216904114	0.15511445493837	0.10334960781175	0.526600157100373	0.978810700930062	0.706634028027309	0.845602766798419	0.808435141933166	0.90448706431908	0.0113031108593857	3.5422652328816	1.001	0.168918591129589	0.00313870918062541	-1.32363921197563	0.249596132721385	0.0756052209257274	0.0967691320531394	0.233072233998031	6.54341601546181	0.386810299661381	0.742878431931598	0.735113964059718	9.2315515011386	0.929350659501702	1	1.001	TRUE	0.688956626274015	GCA
116171	LGMA-(LAMN+MHNA+GCA)/3	LGMA	SPP1..macrophages	Endothelial	COL3A1	ITGB1	1.18	0.148	0.664	0.0156	0.428	0.639	1	0.0191354515816903	up	0.41640745892796	COL3A1_ITGB1	COL3A1_ITGB1_SPP1..macrophages_Endothelial	0.612575191734648	0.894004623719379	0.54764505378656	0.377737476205952	0.748638780816409	0.282788923655491	0.434443253362701	0.623093931583111	0.528768592472906	2.13211297394174	1.80687540164554	0.819253241555947	0.929706259004322	0.900592284296462	0.95115655514647	0.0287858729925568	0.1944991418416	0.547947358965146	0.338056952928494	0.579904779015451	0.634140316205534	0.0191354515816903	0.41640745892796	0.587096271485636	0.245598127761346	0.00322020427364604	-0.184558140799877	0.456837383071552	0.0768729777968659	0.195291642532522	0.356545300421256	8.01563782944618	0.50586195716188	0.72351598811135	0.848994976931223	8.86554846325978	0.845049489161806	0.75	0.587096271485636	TRUE	0.688955718862885	LAMN
116172	LGMA-(LAMN+MHNA+GCA)/3	LGMA	SPP1..macrophages	Endothelial	COL3A1	ITGB1	1.18	0.148	0.664	0.0156	0.428	0.639	1	0.00322020427364604	down	-0.184558140799877	COL3A1_ITGB1	COL3A1_ITGB1_SPP1..macrophages_Endothelial	0.612575191734648	0.894004623719379	0.54764505378656	0.377737476205952	0.748638780816409	0.282788923655491	0.434443253362701	0.623093931583111	0.528768592472906	2.13211297394174	1.80687540164554	0.819253241555947	0.929706259004322	0.900592284296462	0.95115655514647	0.0287858729925568	0.1944991418416	0.547947358965146	0.338056952928494	0.579904779015451	0.634140316205534	0.0191354515816903	0.41640745892796	0.587096271485636	0.245598127761346	0.00322020427364604	-0.184558140799877	0.456837383071552	0.0768729777968659	0.195291642532522	0.356545300421256	8.01563782944618	0.50586195716188	0.72351598811135	0.848994976931223	8.86554846325978	0.845049489161806	0.75	0.587096271485636	TRUE	0.688955718862885	LAMN
116173	LAMN-(LGMA+MHNA+GCA)/3	LAMN	iCAFs	SPP1..macrophages	IL34	CSF1R	-0.531	2.14	0.8045	0.58	1	0.00385	0.609	0.0126796641578002	up	1.36805332165887	IL34_CSF1R	IL34_CSF1R_iCAFs_SPP1..macrophages	0.0163949716469933	0.590208502837696	0.00967645166983839	0.0212056498445169	0.492063492063492	0.0104345261139686	0.900388818556685	0.117858340400099	0.509123579478392	-0.12561973541808	-0.236572006437063	0.273791419881543	0.364334880742757	0.265447414759084	0.279234032335521	5.16711403885181	2.4145392704915	0.932199964067553	0.98353844771829	0.974577793747754	0.987760510240747	0.0126796641578002	1.36805332165887	0.761139531655033	0.182395209782139	0.00666862388875477	-0.505759593161841	0.398398881821528	0.130517405940729	0.360482252217491	0.492406593089158	3.19443276097701	0.839011690716235	0.718042832574415	0.636204051885101	8.41767915248943	0.952610299713306	0	0.761139531655033	TRUE	0.688955360972228	LAMN
116174	LAMN-(LGMA+MHNA+GCA)/3	LAMN	iCAFs	SPP1..macrophages	IL34	CSF1R	-0.531	2.14	0.8045	0.58	1	0.00385	0.609	0.00666862388875477	down	-0.505759593161841	IL34_CSF1R	IL34_CSF1R_iCAFs_SPP1..macrophages	0.0163949716469933	0.590208502837696	0.00967645166983839	0.0212056498445169	0.492063492063492	0.0104345261139686	0.900388818556685	0.117858340400099	0.509123579478392	-0.12561973541808	-0.236572006437063	0.273791419881543	0.364334880742757	0.265447414759084	0.279234032335521	5.16711403885181	2.4145392704915	0.932199964067553	0.98353844771829	0.974577793747754	0.987760510240747	0.0126796641578002	1.36805332165887	0.761139531655033	0.182395209782139	0.00666862388875477	-0.505759593161841	0.398398881821528	0.130517405940729	0.360482252217491	0.492406593089158	3.19443276097701	0.839011690716235	0.718042832574415	0.636204051885101	8.41767915248943	0.952610299713306	0	0.761139531655033	TRUE	0.688955360972228	LAMN
116175	LGMA-(LAMN+MHNA+GCA)/3	LGMA	SPP1..macrophages	C1Qhi.monocytes	APOE	LDLR	0.807	0.383	0.595	0.0243	0.501	0.513	0.992	0.0495097617817668	up	0.711682871221712	APOE_LDLR	APOE_LDLR_SPP1..macrophages_C1Qhi.monocytes	1.77431695000389	0.0564833713206519	0.100219403127596	0.680671301669839	0.0718383812110536	0.0488983244487819	0.434443253362701	0.475378729342036	0.454910991352368	1.30281573720616	1.61439372640169	0.753181527133024	0.911497518809028	0.861493516888106	0.939951176564751	0.111025049162174	0.289882634888184	0.651500179662235	0.449200503054258	0.665468918433345	0.692395795903701	0.0495097617817668	0.711682871221712	0.641098182717608	0.542966196162462	0.0114475523283564	-0.168716974877728	0.459719480857025	0.204859542889394	0.712982409969294	0.788261461313708	11.6150145951786	0.885518798576533	0.0997131455596899	0.123302119630969	4.64026950311854	0.4941151818887	0.5	0.641098182717608	TRUE	0.688953909602672	LGMA
116176	LGMA-(LAMN+MHNA+GCA)/3	LGMA	SPP1..macrophages	C1Qhi.monocytes	APOE	LDLR	0.807	0.383	0.595	0.0243	0.501	0.513	0.992	0.0114475523283564	down	-0.168716974877728	APOE_LDLR	APOE_LDLR_SPP1..macrophages_C1Qhi.monocytes	1.77431695000389	0.0564833713206519	0.100219403127596	0.680671301669839	0.0718383812110536	0.0488983244487819	0.434443253362701	0.475378729342036	0.454910991352368	1.30281573720616	1.61439372640169	0.753181527133024	0.911497518809028	0.861493516888106	0.939951176564751	0.111025049162174	0.289882634888184	0.651500179662235	0.449200503054258	0.665468918433345	0.692395795903701	0.0495097617817668	0.711682871221712	0.641098182717608	0.542966196162462	0.0114475523283564	-0.168716974877728	0.459719480857025	0.204859542889394	0.712982409969294	0.788261461313708	11.6150145951786	0.885518798576533	0.0997131455596899	0.123302119630969	4.64026950311854	0.4941151818887	0.5	0.641098182717608	TRUE	0.688953909602672	LGMA
116177	MHNA-(LGMA+LAMN+GCA)/3	MHNA	Epithelial	Epithelial	CCL5	SDC1	2.68	0.0812	1.3806	0.00892	0.397	0.939	1	0.00626444373215928	up	0.203249744453359	CCL5_SDC1	CCL5_SDC1_Epithelial_Epithelial	0.0776600590682004	0.140909132098194	0.0109430115219946	0.0585981022344659	0.147542852770125	0.00864573117058856	0.197703809143393	0.197703809143393	0.197703809143393	5.49302219027199	2.04963514562388	0.942752521210181	0.946874499759885	0.961261405474628	0.961601568753001	0.0022195539079918	0.0273344077338891	0.513003054257995	0.0665199425080848	0.502784764642472	0.496788537549407	0.00626444373215928	0.203249744453359	0.548112585420994	0.119589447485835	8.78876296863014e-06	-0.373542692204233	0.422454058020352	0.0269154413509449	0.034886726536151	0.0607513977600932	5.1692204575212	0.449722379438431	0.710039824759282	0.531376111970333	6.02831308211745	1.001	0.666666666666667	0.548112585420994	TRUE	0.688952934377827	MHNA
116178	MHNA-(LGMA+LAMN+GCA)/3	MHNA	Epithelial	Epithelial	CCL5	SDC1	2.68	0.0812	1.3806	0.00892	0.397	0.939	1	8.78876296863014e-06	down	-0.373542692204233	CCL5_SDC1	CCL5_SDC1_Epithelial_Epithelial	0.0776600590682004	0.140909132098194	0.0109430115219946	0.0585981022344659	0.147542852770125	0.00864573117058856	0.197703809143393	0.197703809143393	0.197703809143393	5.49302219027199	2.04963514562388	0.942752521210181	0.946874499759885	0.961261405474628	0.961601568753001	0.0022195539079918	0.0273344077338891	0.513003054257995	0.0665199425080848	0.502784764642472	0.496788537549407	0.00626444373215928	0.203249744453359	0.548112585420994	0.119589447485835	8.78876296863014e-06	-0.373542692204233	0.422454058020352	0.0269154413509449	0.034886726536151	0.0607513977600932	5.1692204575212	0.449722379438431	0.710039824759282	0.531376111970333	6.02831308211745	1.001	0.666666666666667	0.548112585420994	TRUE	0.688952934377827	MHNA
116179	GCA-(LGMA+LAMN+MHNA)/3	GCA	Macrophages	C1Qhi.monocytes	SELL	SELPLG	2.05	0.424	1.237	0.0121	0.8	0.486	0.852	0.0153290814259839	up	0.132098524409379	SELL_SELPLG	SELL_SELPLG_Macrophages_C1Qhi.monocytes	0.110168621981725	0.14878685150387	0.0163916423991809	0.110169491525424	0.164251207729469	0.0180954720379923	0.0811229763135111	0.0295087282581602	0.0553158522858356	3.93028999085128	1.91721462968355	0.907535617096206	0.937730110453017	0.94173203137506	0.956178965903634	0.132866221832788	0.313363730737707	0.667287998562702	0.473387531440891	0.681593604024434	0.704208587854833	0.0153290814259839	0.132098524409379	0.53509998190276	0.208333316367565	0.0109226375943458	0.678148542952868	0.613795844019218	0.196693845592316	0.214772393010245	0.216768886677743	3.34279687100312	0.41987606808017	0.623890900646515	0.549063223831306	5.77676434977425	0.88793793481072	0.5	0.613795844019218	TRUE	0.688948260294326	LAMN
116180	GCA-(LGMA+LAMN+MHNA)/3	GCA	Macrophages	C1Qhi.monocytes	SELL	SELPLG	2.05	0.424	1.237	0.0121	0.8	0.486	0.852	0.0109226375943458	down	0.678148542952868	SELL_SELPLG	SELL_SELPLG_Macrophages_C1Qhi.monocytes	0.110168621981725	0.14878685150387	0.0163916423991809	0.110169491525424	0.164251207729469	0.0180954720379923	0.0811229763135111	0.0295087282581602	0.0553158522858356	3.93028999085128	1.91721462968355	0.907535617096206	0.937730110453017	0.94173203137506	0.956178965903634	0.132866221832788	0.313363730737707	0.667287998562702	0.473387531440891	0.681593604024434	0.704208587854833	0.0153290814259839	0.132098524409379	0.53509998190276	0.208333316367565	0.0109226375943458	0.678148542952868	0.613795844019218	0.196693845592316	0.214772393010245	0.216768886677743	3.34279687100312	0.41987606808017	0.623890900646515	0.549063223831306	5.77676434977425	0.88793793481072	0.5	0.613795844019218	TRUE	0.688948260294326	LAMN
116181	MHNA-(LGMA+LAMN+GCA)/3	MHNA	Fibroblasts	NK.cells	MMP9	ITGB2	4.14	0.151	2.1455	2.08e-06	0.00489	0.632	1	0.00400112990556729	up	0.182591876545739	MMP9_ITGB2	MMP9_ITGB2_Fibroblasts_NK.cells	0.0464652689921255	0.333674180996259	0.0155042605757184	0.0302292355261755	0.356459533259119	0.0107754991864405	0.310731215249496	0.220650162690461	0.265690688969978	23.5232177932542	5.68193666503724	0.983151912918201	0.99807907795742	0.997318712982232	0.998519289258844	0.0300917211793599	0.199282921717615	0.54951940352138	0.343895975565936	0.582509881422925	0.637576356449874	0.00400112990556729	0.182591876545739	0.54433453854495	0.0974313389933	0.0330578921477361	1.35746654881742	0.737389077620614	0.541035081540781	0.188838897309395	0.254213983450547	4.399986301315	0.577502654218368	0.260276860882237	0.386722545749226	7.09747920090781	0.72327233965222	0.333333333333333	0.737389077620614	TRUE	0.688948039860367	MHNA
116182	MHNA-(LGMA+LAMN+GCA)/3	MHNA	Fibroblasts	NK.cells	MMP9	ITGB2	4.14	0.151	2.1455	2.08e-06	0.00489	0.632	1	0.0330578921477361	down	1.35746654881742	MMP9_ITGB2	MMP9_ITGB2_Fibroblasts_NK.cells	0.0464652689921255	0.333674180996259	0.0155042605757184	0.0302292355261755	0.356459533259119	0.0107754991864405	0.310731215249496	0.220650162690461	0.265690688969978	23.5232177932542	5.68193666503724	0.983151912918201	0.99807907795742	0.997318712982232	0.998519289258844	0.0300917211793599	0.199282921717615	0.54951940352138	0.343895975565936	0.582509881422925	0.637576356449874	0.00400112990556729	0.182591876545739	0.54433453854495	0.0974313389933	0.0330578921477361	1.35746654881742	0.737389077620614	0.541035081540781	0.188838897309395	0.254213983450547	4.399986301315	0.577502654218368	0.260276860882237	0.386722545749226	7.09747920090781	0.72327233965222	0.333333333333333	0.737389077620614	TRUE	0.688948039860367	MHNA
116183	GCA-(LGMA+LAMN+MHNA)/3	GCA	iCAFs	CD4..T.cells	TGFB1	ITGB1	0.856	-0.00245	0.426775	0.0862	0.627	0.994	1	-0.000450811618135413	up	-0.487808711773397	TGFB1_ITGB1	TGFB1_ITGB1_iCAFs_CD4..T.cells	0.401722293466219	0.517446525473747	0.20786980495944	0.462433862433862	0.509510136195318	0.235614740230004	0.154589017934036	0.3059809126524	0.230284965293218	0.911205780454046	1.06449273417529	0.762566031695214	0.819313270369778	0.831279013926685	0.887025772370738	-6.40335822658239e-06	-0.00261361560268669	0.471927775781531	0.0211776859504132	0.455353934602946	0.454186130075458	-0.000450811618135413	-0.487808711773397	0.42172726562967	0.0538463079977694	0.0193864591234419	1.69765367923739	0.799281780471429	0.328359047776756	0.287931446006575	0.558103976016338	7.4150235076554	0.556157286624256	0.336979709248313	0.485641149579387	7.76195249285609	0.645917033855922	1	0.799281780471429	TRUE	0.688947082893287	GCA
116184	GCA-(LGMA+LAMN+MHNA)/3	GCA	iCAFs	CD4..T.cells	TGFB1	ITGB1	0.856	-0.00245	0.426775	0.0862	0.627	0.994	1	0.0193864591234419	down	1.69765367923739	TGFB1_ITGB1	TGFB1_ITGB1_iCAFs_CD4..T.cells	0.401722293466219	0.517446525473747	0.20786980495944	0.462433862433862	0.509510136195318	0.235614740230004	0.154589017934036	0.3059809126524	0.230284965293218	0.911205780454046	1.06449273417529	0.762566031695214	0.819313270369778	0.831279013926685	0.887025772370738	-6.40335822658239e-06	-0.00261361560268669	0.471927775781531	0.0211776859504132	0.455353934602946	0.454186130075458	-0.000450811618135413	-0.487808711773397	0.42172726562967	0.0538463079977694	0.0193864591234419	1.69765367923739	0.799281780471429	0.328359047776756	0.287931446006575	0.558103976016338	7.4150235076554	0.556157286624256	0.336979709248313	0.485641149579387	7.76195249285609	0.645917033855922	1	0.799281780471429	TRUE	0.688947082893287	GCA
116185	LGMA-(LAMN+MHNA+GCA)/3	LGMA	Epithelial	C1Qhi.monocytes	CLCF1	IL6ST	0.566	0.429	0.4975	0.557	1	0.265	0.986	0.0376454774263314	up	-0.778650338631562	CLCF1_IL6ST	CLCF1_IL6ST_Epithelial_C1Qhi.monocytes	0.0549973038417017	0.204572029825388	0.0112509100818205	0.0711577511686139	0.25382088578395	0.0180613234320115	0.261235324397914	0.475378729342036	0.368307026869975	0.143845959531669	0.254144804826271	0.691992156234993	0.382723707379542	0.666960140867616	0.653453657755723	0.247427520081109	0.576754126063192	0.669376572044556	0.68096478620194	0.735447358965146	0.814611031261229	0.0376454774263314	-0.778650338631562	0.368536234266274	0.426813457269036	0.0217837693409995	0.813432205485704	0.638408978312036	0.365652170441082	0.61489159411443	0.747642373048246	4.21566110737881	0.876749773756189	0.170038763934944	0.272425676749407	6.54949561554518	0.60933010412282	0.5	0.638408978312036	TRUE	0.688946466334417	LGMA
116186	LGMA-(LAMN+MHNA+GCA)/3	LGMA	Epithelial	C1Qhi.monocytes	CLCF1	IL6ST	0.566	0.429	0.4975	0.557	1	0.265	0.986	0.0217837693409995	down	0.813432205485704	CLCF1_IL6ST	CLCF1_IL6ST_Epithelial_C1Qhi.monocytes	0.0549973038417017	0.204572029825388	0.0112509100818205	0.0711577511686139	0.25382088578395	0.0180613234320115	0.261235324397914	0.475378729342036	0.368307026869975	0.143845959531669	0.254144804826271	0.691992156234993	0.382723707379542	0.666960140867616	0.653453657755723	0.247427520081109	0.576754126063192	0.669376572044556	0.68096478620194	0.735447358965146	0.814611031261229	0.0376454774263314	-0.778650338631562	0.368536234266274	0.426813457269036	0.0217837693409995	0.813432205485704	0.638408978312036	0.365652170441082	0.61489159411443	0.747642373048246	4.21566110737881	0.876749773756189	0.170038763934944	0.272425676749407	6.54949561554518	0.60933010412282	0.5	0.638408978312036	TRUE	0.688946466334417	LGMA
116187	LAMN-(LGMA+MHNA+GCA)/3	LAMN	C1Qhi.monocytes	Endothelial	ST6GAL1	EGFR	1.26	0.441	0.8505	0.0152	0.255	0.527	0.98	0.00696796591209235	up	-0.805915317147632	ST6GAL1_EGFR	ST6GAL1_EGFR_C1Qhi.monocytes_Endothelial	0.380777383921448	0.0793576117722111	0.0302175838048764	0.371794592474782	0.0747871158830063	0.0278054452720866	0.637645667210595	0.060706862958961	0.349176265084778	2.29087707918959	1.81815641205523	0.829478149511766	0.93046662397951	0.90511445493837	0.951636785657115	0.122681518691267	0.278189384787453	0.674137621272009	0.435097017606899	0.674227452389508	0.684984728710025	0.00696796591209235	-0.805915317147632	0.363549835506794	0.126477012350551	-0.000896371770801842	-0.694113066186164	0.364130373420219	0.0128345507888547	0.367599238825394	0.497968452112314	7.25421400077418	0.778535983145332	0.103061690249828	0.111266623949694	5.19394074878209	0.57640953217802	1	0.364130373420219	TRUE	0.688944460239823	LAMN
116188	LAMN-(LGMA+MHNA+GCA)/3	LAMN	C1Qhi.monocytes	Endothelial	ST6GAL1	EGFR	1.26	0.441	0.8505	0.0152	0.255	0.527	0.98	-0.000896371770801842	down	-0.694113066186164	ST6GAL1_EGFR	ST6GAL1_EGFR_C1Qhi.monocytes_Endothelial	0.380777383921448	0.0793576117722111	0.0302175838048764	0.371794592474782	0.0747871158830063	0.0278054452720866	0.637645667210595	0.060706862958961	0.349176265084778	2.29087707918959	1.81815641205523	0.829478149511766	0.93046662397951	0.90511445493837	0.951636785657115	0.122681518691267	0.278189384787453	0.674137621272009	0.435097017606899	0.674227452389508	0.684984728710025	0.00696796591209235	-0.805915317147632	0.363549835506794	0.126477012350551	-0.000896371770801842	-0.694113066186164	0.364130373420219	0.0128345507888547	0.367599238825394	0.497968452112314	7.25421400077418	0.778535983145332	0.103061690249828	0.111266623949694	5.19394074878209	0.57640953217802	1	0.364130373420219	TRUE	0.688944460239823	LAMN
116189	LGMA-(LAMN+MHNA+GCA)/3	LGMA	Endothelial	Tregs	MMP2	ITGAV	0.237	0.711	0.474	0.464	1	0.0842	1	0.0170624616917927	up	0.551963855808118	MMP2_ITGAV	MMP2_ITGAV_Endothelial_Tregs	0.189891314977527	0.15490627318812	0.0294153559139601	0.18511292583612	0.133826861804811	0.0247730819441547	0.623093931583111	0.204322685818432	0.413708308700771	0.0790352386084932	0.333482019445119	0.578597726908916	0.460120858011846	0.625860412998239	0.694213222346726	0.764103102943749	1.07468790850035	0.756984369385555	0.86954275961193	0.843873517786561	0.918253683075817	0.0170624616917927	0.551963855808118	0.611887717730288	0.225303312988159	0.00488294240679957	1.73392490619072	0.805880866889206	0.102738924016176	0.181260088816409	0.246263070991641	5.25400908648261	0.550155553051277	0.169273757674799	0.152843465429311	6.52875750580576	0.584129486896632	0.75	0.805880866889206	TRUE	0.688943710490113	LAMN
116190	LGMA-(LAMN+MHNA+GCA)/3	LGMA	Endothelial	Tregs	MMP2	ITGAV	0.237	0.711	0.474	0.464	1	0.0842	1	0.00488294240679957	down	1.73392490619072	MMP2_ITGAV	MMP2_ITGAV_Endothelial_Tregs	0.189891314977527	0.15490627318812	0.0294153559139601	0.18511292583612	0.133826861804811	0.0247730819441547	0.623093931583111	0.204322685818432	0.413708308700771	0.0790352386084932	0.333482019445119	0.578597726908916	0.460120858011846	0.625860412998239	0.694213222346726	0.764103102943749	1.07468790850035	0.756984369385555	0.86954275961193	0.843873517786561	0.918253683075817	0.0170624616917927	0.551963855808118	0.611887717730288	0.225303312988159	0.00488294240679957	1.73392490619072	0.805880866889206	0.102738924016176	0.181260088816409	0.246263070991641	5.25400908648261	0.550155553051277	0.169273757674799	0.152843465429311	6.52875750580576	0.584129486896632	0.75	0.805880866889206	TRUE	0.688943710490113	LAMN
116191	MHNA-(LGMA+LAMN+GCA)/3	MHNA	Endothelial	CD8..T.cells	TNFRSF14	TRAF2	0.276	0.185	0.2305	0.611	1	0.692	0.99	0.0115509963682385	up	0.798839842844874	TNFRSF14_TRAF2	TNFRSF14_TRAF2_Endothelial_CD8..T.cells	0.109217588164329	0.0362374152032415	0.00395776308980744	0.102221559235134	0.0508134677779721	0.00519423190640854	0.243146692749466	0.223068359731449	0.233107526240458	0.059052625973055	0.213958789757446	0.59396510324956	0.338102289098767	0.607051384664639	0.629762285897231	0.0295803725254998	0.159893905543242	0.567216133668703	0.290581207330219	0.58145436579231	0.608313869924542	0.0115509963682385	0.798839842844874	0.657038023452329	0.171345419408704	0.014542149197221	-0.130230430942886	0.466721615901268	0.252999821015262	0.465656497962159	0.372272608196167	5.71543311677658	0.879766062109928	0.774492144261219	0.820071094169747	3.68015587885037	0.886086129789767	0.333333333333333	0.657038023452329	TRUE	0.688942832434311	MHNA
116192	MHNA-(LGMA+LAMN+GCA)/3	MHNA	Endothelial	CD8..T.cells	TNFRSF14	TRAF2	0.276	0.185	0.2305	0.611	1	0.692	0.99	0.014542149197221	down	-0.130230430942886	TNFRSF14_TRAF2	TNFRSF14_TRAF2_Endothelial_CD8..T.cells	0.109217588164329	0.0362374152032415	0.00395776308980744	0.102221559235134	0.0508134677779721	0.00519423190640854	0.243146692749466	0.223068359731449	0.233107526240458	0.059052625973055	0.213958789757446	0.59396510324956	0.338102289098767	0.607051384664639	0.629762285897231	0.0295803725254998	0.159893905543242	0.567216133668703	0.290581207330219	0.58145436579231	0.608313869924542	0.0115509963682385	0.798839842844874	0.657038023452329	0.171345419408704	0.014542149197221	-0.130230430942886	0.466721615901268	0.252999821015262	0.465656497962159	0.372272608196167	5.71543311677658	0.879766062109928	0.774492144261219	0.820071094169747	3.68015587885037	0.886086129789767	0.333333333333333	0.657038023452329	TRUE	0.688942832434311	MHNA
116193	GCA-(LGMA+LAMN+MHNA)/3	GCA	Fibroblasts	Tregs	IL16	CD4	1.58	-0.289	0.6455	0.0139	0.725	0.51	1	0.00317857910794622	up	-0.720176242492949	IL16_CD4	IL16_CD4_Fibroblasts_Tregs	0.150395900027532	0.169226449988582	0.0254509642544969	0.155152245268524	0.160548362528561	0.0249094389204912	0.570070300444639	0.298931809158155	0.434501054801397	2.93403661559853	1.85698519974591	0.866736033295982	0.933688170321754	0.922882983832239	0.953777813350408	-0.0845122191076964	-0.292429823902064	0.340078153072224	0.451693316564858	0.284809558030902	0.241825368307582	0.00317857910794622	-0.720176242492949	0.379230361909742	0.0893784699655201	0.00760871035577059	-0.186842165156937	0.456421834015769	0.145141612550591	0.540582739066081	0.485092416676858	6.20941325014286	0.857812657637072	0.294477714757544	0.240176374732462	6.30987623924159	0.773738728056581	1	0.456421834015769	TRUE	0.688942164313186	GCA
116194	GCA-(LGMA+LAMN+MHNA)/3	GCA	Fibroblasts	Tregs	IL16	CD4	1.58	-0.289	0.6455	0.0139	0.725	0.51	1	0.00760871035577059	down	-0.186842165156937	IL16_CD4	IL16_CD4_Fibroblasts_Tregs	0.150395900027532	0.169226449988582	0.0254509642544969	0.155152245268524	0.160548362528561	0.0249094389204912	0.570070300444639	0.298931809158155	0.434501054801397	2.93403661559853	1.85698519974591	0.866736033295982	0.933688170321754	0.922882983832239	0.953777813350408	-0.0845122191076964	-0.292429823902064	0.340078153072224	0.451693316564858	0.284809558030902	0.241825368307582	0.00317857910794622	-0.720176242492949	0.379230361909742	0.0893784699655201	0.00760871035577059	-0.186842165156937	0.456421834015769	0.145141612550591	0.540582739066081	0.485092416676858	6.20941325014286	0.857812657637072	0.294477714757544	0.240176374732462	6.30987623924159	0.773738728056581	1	0.456421834015769	TRUE	0.688942164313186	GCA
116195	LGMA-(LAMN+MHNA+GCA)/3	LGMA	Epithelial	C1Qhi.monocytes	JAG1	NOTCH2	0.0688	0.573	0.3209	0.941	1	0.179	0.957	0.03252736875098	up	-1.42156204758936	JAG1_NOTCH2	JAG1_NOTCH2_Epithelial_C1Qhi.monocytes	0.137932592819642	0.221529073107902	0.030556079438705	0.164571813305313	0.278672837722863	0.0458616942229889	0.261235324397914	0.475378729342036	0.368307026869975	0.00181703390820473	0.0264103765727431	0.506162958219946	0.0667720505842805	0.500880422602849	0.496318232751721	0.428115213248521	0.747146969020107	0.717615882141574	0.76453018325548	0.789166367229608	0.860245238950773	0.03252736875098	-1.42156204758936	0.250956308571022	0.376706571528059	0.00647252051414518	-0.641445383407928	0.373712585528038	0.127466775634046	0.324388720503693	0.425919026157162	5.76827803469554	0.737538455975695	0.659649291205855	0.652461161574938	6.5960065182901	0.887738774534428	1	0.373712585528038	TRUE	0.688938358558212	LAMN
116196	LGMA-(LAMN+MHNA+GCA)/3	LGMA	Epithelial	C1Qhi.monocytes	JAG1	NOTCH2	0.0688	0.573	0.3209	0.941	1	0.179	0.957	0.00647252051414518	down	-0.641445383407928	JAG1_NOTCH2	JAG1_NOTCH2_Epithelial_C1Qhi.monocytes	0.137932592819642	0.221529073107902	0.030556079438705	0.164571813305313	0.278672837722863	0.0458616942229889	0.261235324397914	0.475378729342036	0.368307026869975	0.00181703390820473	0.0264103765727431	0.506162958219946	0.0667720505842805	0.500880422602849	0.496318232751721	0.428115213248521	0.747146969020107	0.717615882141574	0.76453018325548	0.789166367229608	0.860245238950773	0.03252736875098	-1.42156204758936	0.250956308571022	0.376706571528059	0.00647252051414518	-0.641445383407928	0.373712585528038	0.127466775634046	0.324388720503693	0.425919026157162	5.76827803469554	0.737538455975695	0.659649291205855	0.652461161574938	6.5960065182901	0.887738774534428	1	0.373712585528038	TRUE	0.688938358558212	LAMN
116197	LGMA-(LAMN+MHNA+GCA)/3	LGMA	iCAFs	Endothelial	TGM2	ITGB1	0.771	0.148	0.4595	0.298	1	0.639	1	0.0203260813832874	up	0.752734958625123	TGM2_ITGB1	TGM2_ITGB1_iCAFs_Endothelial	0.0598868152083062	0.894004623719379	0.0535390896960538	0.0824394026802284	0.748638780816409	0.0617173339137592	0.262803994133876	0.623093931583111	0.442948962858494	0.405379260397207	0.525783735923745	0.745958059868737	0.603029454137986	0.757763726588763	0.770829998399232	0.0287858729925568	0.1944991418416	0.547947358965146	0.338056952928494	0.579904779015451	0.634140316205534	0.0203260813832874	0.752734958625123	0.648606058712513	0.257254533518368	0.00103718953148195	-0.72788082713776	0.35798676066234	0.0429134860459399	0.185796620901318	0.249118989287143	4.20060753165214	0.571062352715688	0.72351598811135	0.848994976931223	8.86554846325978	0.845049489161806	0.75	0.648606058712513	TRUE	0.68893741223806	LGMA
116198	LGMA-(LAMN+MHNA+GCA)/3	LGMA	iCAFs	Endothelial	TGM2	ITGB1	0.771	0.148	0.4595	0.298	1	0.639	1	0.00103718953148195	down	-0.72788082713776	TGM2_ITGB1	TGM2_ITGB1_iCAFs_Endothelial	0.0598868152083062	0.894004623719379	0.0535390896960538	0.0824394026802284	0.748638780816409	0.0617173339137592	0.262803994133876	0.623093931583111	0.442948962858494	0.405379260397207	0.525783735923745	0.745958059868737	0.603029454137986	0.757763726588763	0.770829998399232	0.0287858729925568	0.1944991418416	0.547947358965146	0.338056952928494	0.579904779015451	0.634140316205534	0.0203260813832874	0.752734958625123	0.648606058712513	0.257254533518368	0.00103718953148195	-0.72788082713776	0.35798676066234	0.0429134860459399	0.185796620901318	0.249118989287143	4.20060753165214	0.571062352715688	0.72351598811135	0.848994976931223	8.86554846325978	0.845049489161806	0.75	0.648606058712513	TRUE	0.68893741223806	LGMA
116199	LGMA-(LAMN+MHNA+GCA)/3	LGMA	B.cells	Endothelial	COL5A2	CD93	3.65	-0.153	1.7485	0.000284	0.0309	0.633	1	0.0221223172939571	up	1.26013325479695	COL5A2_CD93	COL5A2_CD93_B.cells_Endothelial	0.128560988421425	0.750382313028459	0.0964698918568938	0.109898683521841	0.659325234270012	0.0724589752590037	0.35586775780378	0.623093931583111	0.489480844693445	12.9453880588283	3.54668165995296	0.973447254682247	0.98775412197855	0.98963502481191	0.990075236113334	-0.0303852323673447	-0.198596289982645	0.400220086237873	0.342750628817822	0.346119295724039	0.294196909809558	0.0221223172939571	1.26013325479695	0.741402399377227	0.274839894292988	0.0019542222682569	-0.499643848073468	0.399511563518212	0.0571790633956219	0.0732953095965243	0.11487528062296	5.07039054402244	0.46777492302168	1.001	1.001	8.62576771941688	1.001	0.5	0.741402399377227	TRUE	0.688935830149166	LGMA
116200	LGMA-(LAMN+MHNA+GCA)/3	LGMA	B.cells	Endothelial	COL5A2	CD93	3.65	-0.153	1.7485	0.000284	0.0309	0.633	1	0.0019542222682569	down	-0.499643848073468	COL5A2_CD93	COL5A2_CD93_B.cells_Endothelial	0.128560988421425	0.750382313028459	0.0964698918568938	0.109898683521841	0.659325234270012	0.0724589752590037	0.35586775780378	0.623093931583111	0.489480844693445	12.9453880588283	3.54668165995296	0.973447254682247	0.98775412197855	0.98963502481191	0.990075236113334	-0.0303852323673447	-0.198596289982645	0.400220086237873	0.342750628817822	0.346119295724039	0.294196909809558	0.0221223172939571	1.26013325479695	0.741402399377227	0.274839894292988	0.0019542222682569	-0.499643848073468	0.399511563518212	0.0571790633956219	0.0732953095965243	0.11487528062296	5.07039054402244	0.46777492302168	1.001	1.001	8.62576771941688	1.001	0.5	0.741402399377227	TRUE	0.688935830149166	LGMA
116201	LGMA-(LAMN+MHNA+GCA)/3	LGMA	Epithelial	Fibroblasts	HLA.DRA	CD63	1.59	0.207	0.8985	0.0834	0.917	0.702	1	0.014245726293092	up	-0.304980855354152	HLA.DRA_CD63	HLA.DRA_CD63_Epithelial_Fibroblasts	0.240149094701863	1.450072028453	0.348233484885483	0.178571633217112	0.773687358018902	0.138158615120868	0.261235324397914	0.231631743788032	0.246433534092973	1.715345979486	1.07883394936226	0.867756523131103	0.823135104850328	0.883103889867136	0.88906675204098	0.0318082177891303	0.153662887870195	0.577277218828602	0.280632411067194	0.585114983830399	0.602879087315846	0.014245726293092	-0.304980855354152	0.455164027588237	0.197727142230985	0.00500810436314735	-0.544653795566816	0.391322578526048	0.104685972903216	0.0658599653898174	0.167377437604765	7.15419281225899	0.412711174039068	0.855118830883097	0.793263606061108	10.4180907207454	0.952775342932969	1	0.455164027588237	TRUE	0.688934606403371	LGMA
116202	LGMA-(LAMN+MHNA+GCA)/3	LGMA	Epithelial	Fibroblasts	HLA.DRA	CD63	1.59	0.207	0.8985	0.0834	0.917	0.702	1	0.00500810436314735	down	-0.544653795566816	HLA.DRA_CD63	HLA.DRA_CD63_Epithelial_Fibroblasts	0.240149094701863	1.450072028453	0.348233484885483	0.178571633217112	0.773687358018902	0.138158615120868	0.261235324397914	0.231631743788032	0.246433534092973	1.715345979486	1.07883394936226	0.867756523131103	0.823135104850328	0.883103889867136	0.88906675204098	0.0318082177891303	0.153662887870195	0.577277218828602	0.280632411067194	0.585114983830399	0.602879087315846	0.014245726293092	-0.304980855354152	0.455164027588237	0.197727142230985	0.00500810436314735	-0.544653795566816	0.391322578526048	0.104685972903216	0.0658599653898174	0.167377437604765	7.15419281225899	0.412711174039068	0.855118830883097	0.793263606061108	10.4180907207454	0.952775342932969	1	0.455164027588237	TRUE	0.688934606403371	LGMA
116203	MHNA-(LGMA+LAMN+GCA)/3	MHNA	Endothelial	CD4..T.cells	ENG	BMPR2	-0.142	0.507	0.1825	0.713	1	0.0492	0.871	0.0144842001660593	up	0.411797642283167	ENG_BMPR2	ENG_BMPR2_Endothelial_CD4..T.cells	0.96328766441325	0.138173035032349	0.133100380201201	0.656434565936828	0.161228427466472	0.105835912800631	0.243146692749466	0.415346021722053	0.329246357235759	-0.0208612867610351	-0.146910470148134	0.409156395069633	0.254081959340483	0.368336801664799	0.332339522971026	0.663173692896948	1.30803489723264	0.697426338483651	0.911179482572763	0.830533596837945	0.941744520301833	0.0144842001660593	0.411797642283167	0.586253197870688	0.200061829488121	0.0030215624730718	-0.564001349638558	0.387802538207138	0.0737828591377025	0.968338691420558	0.939591505619254	9.26805301684182	0.999570155479732	0.120124523128013	0.177044513184005	5.67233127181911	0.512973642491608	1	0.586253197870688	TRUE	0.688932797137291	MHNA
116204	MHNA-(LGMA+LAMN+GCA)/3	MHNA	Endothelial	CD4..T.cells	ENG	BMPR2	-0.142	0.507	0.1825	0.713	1	0.0492	0.871	0.0030215624730718	down	-0.564001349638558	ENG_BMPR2	ENG_BMPR2_Endothelial_CD4..T.cells	0.96328766441325	0.138173035032349	0.133100380201201	0.656434565936828	0.161228427466472	0.105835912800631	0.243146692749466	0.415346021722053	0.329246357235759	-0.0208612867610351	-0.146910470148134	0.409156395069633	0.254081959340483	0.368336801664799	0.332339522971026	0.663173692896948	1.30803489723264	0.697426338483651	0.911179482572763	0.830533596837945	0.941744520301833	0.0144842001660593	0.411797642283167	0.586253197870688	0.200061829488121	0.0030215624730718	-0.564001349638558	0.387802538207138	0.0737828591377025	0.968338691420558	0.939591505619254	9.26805301684182	0.999570155479732	0.120124523128013	0.177044513184005	5.67233127181911	0.512973642491608	1	0.586253197870688	TRUE	0.688932797137291	MHNA
116205	LGMA-(LAMN+MHNA+GCA)/3	LGMA	NK.cells	C1Qhi.monocytes	COL5A1	CD93	1.11	1.08	1.095	0.0339	0.981	0.0142	0.56	0.0426543321556199	up	-0.149462574519233	COL5A1_CD93	COL5A1_CD93_NK.cells_C1Qhi.monocytes	0.0528210705212867	0.330467584476784	0.0174556515846475	0.0571708338473174	0.363966392900127	0.0208082621745006	0.260586388381787	0.475378729342036	0.367982558861911	1.63147833499458	1.46980030179692	0.808888266367857	0.895609892748519	0.879262045781975	0.930226508724188	1.9955285880663	1.84771165561694	0.831297161336687	0.962203557312253	0.924586776859504	0.973814229249012	0.0426543321556199	-0.149462574519233	0.483606234581893	0.475850734031508	0.00852062559155435	-0.446834074394668	0.409119627250328	0.159327580848928	0.0372178245303722	0.060142241911018	4.28270376434317	0.428884046894717	0.441398952292804	0.553028610437004	7.36227675145481	0.854521331774572	0.5	0.483606234581893	TRUE	0.688931762925464	LAMN
116206	LGMA-(LAMN+MHNA+GCA)/3	LGMA	NK.cells	C1Qhi.monocytes	COL5A1	CD93	1.11	1.08	1.095	0.0339	0.981	0.0142	0.56	0.00852062559155435	down	-0.446834074394668	COL5A1_CD93	COL5A1_CD93_NK.cells_C1Qhi.monocytes	0.0528210705212867	0.330467584476784	0.0174556515846475	0.0571708338473174	0.363966392900127	0.0208082621745006	0.260586388381787	0.475378729342036	0.367982558861911	1.63147833499458	1.46980030179692	0.808888266367857	0.895609892748519	0.879262045781975	0.930226508724188	1.9955285880663	1.84771165561694	0.831297161336687	0.962203557312253	0.924586776859504	0.973814229249012	0.0426543321556199	-0.149462574519233	0.483606234581893	0.475850734031508	0.00852062559155435	-0.446834074394668	0.409119627250328	0.159327580848928	0.0372178245303722	0.060142241911018	4.28270376434317	0.428884046894717	0.441398952292804	0.553028610437004	7.36227675145481	0.854521331774572	0.5	0.483606234581893	TRUE	0.688931762925464	LAMN
116207	LAMN-(LGMA+MHNA+GCA)/3	LAMN	Macrophages	CD4..T.cells	DCN	IGF1R	1.49	0.106	0.798	0.0223	1	0.698	1	0.000553732521069609	up	-0.714723825612397	DCN_IGF1R	DCN_IGF1R_Macrophages_CD4..T.cells	0.872853435589894	0.110510980215147	0.0964598887511976	0.412403100775194	0.127165092054264	0.0524432782735413	0.202118009648158	0.372192634222999	0.287155321935579	2.46102575405824	1.65169513695184	0.857651672802945	0.915159276452697	0.910156875300144	0.941932127421162	0.0165513252019449	0.156144577376839	0.526567553000359	0.284248113546533	0.555515630614445	0.604765540783327	0.000553732521069609	-0.714723825612397	0.380227535802739	0.063680913239218	0.00324669605589161	-0.297232793185001	0.436337669369031	0.0772850902041984	0.428737524804757	0.46941457960644	9.53330610366825	0.817830013027809	0.135424518435336	0.157108464631625	5.48422124599487	0.569485705053903	1	0.436337669369031	TRUE	0.688929424446298	LAMN
116208	LAMN-(LGMA+MHNA+GCA)/3	LAMN	Macrophages	CD4..T.cells	DCN	IGF1R	1.49	0.106	0.798	0.0223	1	0.698	1	0.00324669605589161	down	-0.297232793185001	DCN_IGF1R	DCN_IGF1R_Macrophages_CD4..T.cells	0.872853435589894	0.110510980215147	0.0964598887511976	0.412403100775194	0.127165092054264	0.0524432782735413	0.202118009648158	0.372192634222999	0.287155321935579	2.46102575405824	1.65169513695184	0.857651672802945	0.915159276452697	0.910156875300144	0.941932127421162	0.0165513252019449	0.156144577376839	0.526567553000359	0.284248113546533	0.555515630614445	0.604765540783327	0.000553732521069609	-0.714723825612397	0.380227535802739	0.063680913239218	0.00324669605589161	-0.297232793185001	0.436337669369031	0.0772850902041984	0.428737524804757	0.46941457960644	9.53330610366825	0.817830013027809	0.135424518435336	0.157108464631625	5.48422124599487	0.569485705053903	1	0.436337669369031	TRUE	0.688929424446298	LAMN
116209	LAMN-(LGMA+MHNA+GCA)/3	LAMN	Fibroblasts	SPP1..macrophages	CNTN4	APP	0.596	0.99	0.793	0.269	1	0.261	0.903	0.00610263867706187	up	-1.28141611965783	CNTN4_APP	CNTN4_APP_Fibroblasts_SPP1..macrophages	0.257092867099982	0.276925481635784	0.0711955660467872	0.231445063549292	0.211111111111111	0.0488606245270727	0.20634857114243	0.117858340400099	0.162103455771265	0.339867641118565	0.570247719997592	0.701576756843285	0.629382103409637	0.741155754762286	0.784896750440211	0.577525897735102	0.583359492661719	0.816766978081207	0.684782608695652	0.81701401365433	0.81696909809558	0.00610263867706187	-1.28141611965783	0.276587118467754	0.118005356970695	0.00563479892512084	-0.732576305455388	0.357132478362194	0.114434981188241	0.271597783555511	0.340712402936245	7.2006494176951	0.748039461218006	0.218733640184185	0.234431600236768	7.22731597086717	0.623833886051372	1	0.357132478362194	TRUE	0.688929203156675	LAMN
116210	LAMN-(LGMA+MHNA+GCA)/3	LAMN	Fibroblasts	SPP1..macrophages	CNTN4	APP	0.596	0.99	0.793	0.269	1	0.261	0.903	0.00563479892512084	down	-0.732576305455388	CNTN4_APP	CNTN4_APP_Fibroblasts_SPP1..macrophages	0.257092867099982	0.276925481635784	0.0711955660467872	0.231445063549292	0.211111111111111	0.0488606245270727	0.20634857114243	0.117858340400099	0.162103455771265	0.339867641118565	0.570247719997592	0.701576756843285	0.629382103409637	0.741155754762286	0.784896750440211	0.577525897735102	0.583359492661719	0.816766978081207	0.684782608695652	0.81701401365433	0.81696909809558	0.00610263867706187	-1.28141611965783	0.276587118467754	0.118005356970695	0.00563479892512084	-0.732576305455388	0.357132478362194	0.114434981188241	0.271597783555511	0.340712402936245	7.2006494176951	0.748039461218006	0.218733640184185	0.234431600236768	7.22731597086717	0.623833886051372	1	0.357132478362194	TRUE	0.688929203156675	LAMN
116211	LGMA-(LAMN+MHNA+GCA)/3	LGMA	Tregs	SPP1..macrophages	HLA.B	LILRB2	0.00947	1.12	0.564735	0.973	1	0.207	0.793	0.0516836541908256	up	-0.190681151117066	HLA.B_LILRB2	HLA.B_LILRB2_Tregs_SPP1..macrophages	1.44996895034342	0.171309288199411	0.248393148794577	0.898934204279575	0.198854790534999	0.17875737289676	0.204322685818432	0.434443253362701	0.319382969590566	0.000112571402658707	0.0118871597316481	0.478629742276293	0.0406795261725628	0.480350568272771	0.48403233552105	0.766113213088252	0.684029654543082	0.837630255120374	0.736570247933884	0.844143011139059	0.845692597915918	0.0516836541908256	-0.190681151117066	0.476067909947094	0.564248858462791	0.0140833370797258	0.16940497431923	0.52123645036481	0.245862431597608	0.452875204121868	0.776720350355781	10.0594603719106	0.567935167216422	0.537673199696093	0.528904542231186	6.26497216060733	0.876944257515598	1	0.52123645036481	TRUE	0.6889287891843	LGMA
116212	LGMA-(LAMN+MHNA+GCA)/3	LGMA	Tregs	SPP1..macrophages	HLA.B	LILRB2	0.00947	1.12	0.564735	0.973	1	0.207	0.793	0.0140833370797258	down	0.16940497431923	HLA.B_LILRB2	HLA.B_LILRB2_Tregs_SPP1..macrophages	1.44996895034342	0.171309288199411	0.248393148794577	0.898934204279575	0.198854790534999	0.17875737289676	0.204322685818432	0.434443253362701	0.319382969590566	0.000112571402658707	0.0118871597316481	0.478629742276293	0.0406795261725628	0.480350568272771	0.48403233552105	0.766113213088252	0.684029654543082	0.837630255120374	0.736570247933884	0.844143011139059	0.845692597915918	0.0516836541908256	-0.190681151117066	0.476067909947094	0.564248858462791	0.0140833370797258	0.16940497431923	0.52123645036481	0.245862431597608	0.452875204121868	0.776720350355781	10.0594603719106	0.567935167216422	0.537673199696093	0.528904542231186	6.26497216060733	0.876944257515598	1	0.52123645036481	TRUE	0.6889287891843	LGMA
116213	LGMA-(LAMN+MHNA+GCA)/3	LGMA	CD8..T.cells	CD8..T.cells	DUSP18	RPSA	0.345	0.18	0.2625	0.356	0.971	0.362	0.971	0.0284663583716234	up	0.665417678168848	DUSP18_RPSA	DUSP18_RPSA_CD8..T.cells_CD8..T.cells	0.0264954608327625	1.83719377457564	0.048677295696464	0.0353429186741758	0.959334802690275	0.0339056919127889	0.272401410357726	0.272401410357726	0.272401410357726	0.154749750699358	0.448550002027125	0.620697935008804	0.554466143748999	0.67292300304146	0.744597406755243	0.0794324573040302	0.441291429466834	0.565194933524973	0.587405677326626	0.641798418972332	0.764777218828602	0.0284663583716234	0.665417678168848	0.632636899643061	0.336948802403046	0.00640046529525755	1.3058219148862	0.727992996182147	0.126345867669402	0.28987054931768	0.333328936787026	3.29605130628089	0.709360204512397	0.865283696844653	0.914280162306856	10.5986232108558	0.879117336672754	0.25	0.727992996182147	TRUE	0.688928051713838	LGMA
116214	LGMA-(LAMN+MHNA+GCA)/3	LGMA	CD8..T.cells	CD8..T.cells	DUSP18	RPSA	0.345	0.18	0.2625	0.356	0.971	0.362	0.971	0.00640046529525755	down	1.3058219148862	DUSP18_RPSA	DUSP18_RPSA_CD8..T.cells_CD8..T.cells	0.0264954608327625	1.83719377457564	0.048677295696464	0.0353429186741758	0.959334802690275	0.0339056919127889	0.272401410357726	0.272401410357726	0.272401410357726	0.154749750699358	0.448550002027125	0.620697935008804	0.554466143748999	0.67292300304146	0.744597406755243	0.0794324573040302	0.441291429466834	0.565194933524973	0.587405677326626	0.641798418972332	0.764777218828602	0.0284663583716234	0.665417678168848	0.632636899643061	0.336948802403046	0.00640046529525755	1.3058219148862	0.727992996182147	0.126345867669402	0.28987054931768	0.333328936787026	3.29605130628089	0.709360204512397	0.865283696844653	0.914280162306856	10.5986232108558	0.879117336672754	0.25	0.727992996182147	TRUE	0.688928051713838	LGMA
116215	LGMA-(LAMN+MHNA+GCA)/3	LGMA	Endothelial	Macrophages	COL4A5	ITGB1	0.991	0.678	0.8345	0.132	1	0.118	1	0.0610944761163441	up	1.42334235221827	COL4A5_ITGB1	COL4A5_ITGB1_Endothelial_Macrophages	0.0334969473532773	0.545041408849161	0.0182572233775765	0.0391345843200198	0.572497800281312	0.0224044634381348	0.623093931583111	1.001	0.812046965791555	0.871511234175003	0.87942606879415	0.788958700176084	0.764587001760845	0.826876900912438	0.857351528733792	0.629263999046447	0.928117992693875	0.748607617678764	0.829635285662954	0.82500898311175	0.895122170319799	0.0610944761163441	1.42334235221827	0.771251153537727	0.656381911678639	-0.00033122608363119	-0.544121511085865	0.391419420887988	0.0216260902736121	0.0699060083344657	0.0729845761354627	3.18601769111737	0.397326591086087	0.365305812405532	0.581350339324776	8.20303369595374	0.725505565635337	0.5	0.771251153537727	TRUE	0.688927876129704	LGMA
116216	LGMA-(LAMN+MHNA+GCA)/3	LGMA	Endothelial	Macrophages	COL4A5	ITGB1	0.991	0.678	0.8345	0.132	1	0.118	1	-0.00033122608363119	down	-0.544121511085865	COL4A5_ITGB1	COL4A5_ITGB1_Endothelial_Macrophages	0.0334969473532773	0.545041408849161	0.0182572233775765	0.0391345843200198	0.572497800281312	0.0224044634381348	0.623093931583111	1.001	0.812046965791555	0.871511234175003	0.87942606879415	0.788958700176084	0.764587001760845	0.826876900912438	0.857351528733792	0.629263999046447	0.928117992693875	0.748607617678764	0.829635285662954	0.82500898311175	0.895122170319799	0.0610944761163441	1.42334235221827	0.771251153537727	0.656381911678639	-0.00033122608363119	-0.544121511085865	0.391419420887988	0.0216260902736121	0.0699060083344657	0.0729845761354627	3.18601769111737	0.397326591086087	0.365305812405532	0.581350339324776	8.20303369595374	0.725505565635337	0.5	0.771251153537727	TRUE	0.688927876129704	LGMA
116217	GCA-(LGMA+LAMN+MHNA)/3	GCA	Fibroblasts	C1Qhi.monocytes	PTN	SDC3	1.66	-1.51	0.075	0.009	0.62	0.0313	0.678	0.0164744611524585	up	0.504844740242372	PTN_SDC3	PTN_SDC3_Fibroblasts_C1Qhi.monocytes	0.184192125271989	0.078385981817714	0.0144380805825362	0.172917103149661	0.102254428341385	0.0176815395330169	0.570070300444639	0.0295087282581602	0.299789514351399	3.39595743433072	2.04575749056068	0.875	0.946514326876901	0.93232751720826	0.961301424683848	-2.27172805030486	-1.50445566245355	0.10350790513834	0.93552371541502	0.0500359324469996	0.0210653970535393	0.0164744611524585	0.504844740242372	0.603270263685117	0.219546718568438	0.0101588231360144	0.305757919863993	0.546044127042693	0.184811767887595	1.001	1.001	6.36557142605866	1.001	0.297979768486468	0.308600996620869	4.72831541542054	0.704392019580798	1	0.603270263685117	TRUE	0.688927208491596	GCA
116218	GCA-(LGMA+LAMN+MHNA)/3	GCA	Fibroblasts	C1Qhi.monocytes	PTN	SDC3	1.66	-1.51	0.075	0.009	0.62	0.0313	0.678	0.0101588231360144	down	0.305757919863993	PTN_SDC3	PTN_SDC3_Fibroblasts_C1Qhi.monocytes	0.184192125271989	0.078385981817714	0.0144380805825362	0.172917103149661	0.102254428341385	0.0176815395330169	0.570070300444639	0.0295087282581602	0.299789514351399	3.39595743433072	2.04575749056068	0.875	0.946514326876901	0.93232751720826	0.961301424683848	-2.27172805030486	-1.50445566245355	0.10350790513834	0.93552371541502	0.0500359324469996	0.0210653970535393	0.0164744611524585	0.504844740242372	0.603270263685117	0.219546718568438	0.0101588231360144	0.305757919863993	0.546044127042693	0.184811767887595	1.001	1.001	6.36557142605866	1.001	0.297979768486468	0.308600996620869	4.72831541542054	0.704392019580798	1	0.603270263685117	TRUE	0.688927208491596	GCA
116219	LAMN-(LGMA+MHNA+GCA)/3	LAMN	B.cells	iCAFs	CTHRC1	FZD6	0.741	1.5	1.1205	0.335	1	0.0288	1	0.0092481993307502	up	-0.19138772979419	CTHRC1_FZD6	CTHRC1_FZD6_B.cells_iCAFs	0.0461872616159927	0.122156417860107	0.00564207042977729	0.0533444198078344	0.157745120077929	0.00841482190807429	0.176990542322262	0.900388818556685	0.538689680439473	0.351941797985698	0.474955192963155	0.73963502481191	0.572554826316632	0.744557387546022	0.754242036177365	2.31091126836115	1.54060751224077	0.88398311174991	0.939700862378728	0.934333453108157	0.959328961552282	0.0092481993307502	-0.19138772979419	0.475938686187134	0.148800765638889	0.00132301177574636	-1.82379852928153	0.158598533941368	0.0473598042309953	0.0674656221770218	0.0989042094687593	4.04694661401946	0.454506168578419	0.746670374698611	0.759540345397419	5.82915280817225	0.940042977518678	0.5	0.475938686187134	TRUE	0.68892407262363	LAMN
116220	LAMN-(LGMA+MHNA+GCA)/3	LAMN	B.cells	iCAFs	CTHRC1	FZD6	0.741	1.5	1.1205	0.335	1	0.0288	1	0.00132301177574636	down	-1.82379852928153	CTHRC1_FZD6	CTHRC1_FZD6_B.cells_iCAFs	0.0461872616159927	0.122156417860107	0.00564207042977729	0.0533444198078344	0.157745120077929	0.00841482190807429	0.176990542322262	0.900388818556685	0.538689680439473	0.351941797985698	0.474955192963155	0.73963502481191	0.572554826316632	0.744557387546022	0.754242036177365	2.31091126836115	1.54060751224077	0.88398311174991	0.939700862378728	0.934333453108157	0.959328961552282	0.0092481993307502	-0.19138772979419	0.475938686187134	0.148800765638889	0.00132301177574636	-1.82379852928153	0.158598533941368	0.0473598042309953	0.0674656221770218	0.0989042094687593	4.04694661401946	0.454506168578419	0.746670374698611	0.759540345397419	5.82915280817225	0.940042977518678	0.5	0.475938686187134	TRUE	0.68892407262363	LAMN
116221	LAMN-(LGMA+MHNA+GCA)/3	LAMN	iCAFs	Endothelial	PSEN1	NOTCH4	-0.134	0.3	0.083	0.779	1	0.514	0.979	0.00818768489754825	up	-0.310014717905841	PSEN1_NOTCH4	PSEN1_NOTCH4_iCAFs_Endothelial	0.26002467546319	0.373834402565139	0.0972061692039757	0.3370002997265	0.317906948043934	0.107134736775943	0.900388818556685	0.060706862958961	0.480547840757823	-0.0145339806718764	-0.108462542327436	0.412858171922523	0.199875940451417	0.383584120377781	0.358352008964303	0.0867110643014173	0.289036881004724	0.617880883938196	0.448055156306144	0.647278117139777	0.691722062522458	0.00818768489754825	-0.310014717905841	0.454243401666293	0.138418204637982	-0.000477857913581892	-0.428965445799327	0.412370595970508	0.0193450509734846	0.361673502954277	0.493858385586893	7.01188106001221	0.793426043161739	0.927608952119885	0.886872837579362	7.75520157772733	1.001	1	0.454243401666293	TRUE	0.688922910636686	LAMN
116222	LAMN-(LGMA+MHNA+GCA)/3	LAMN	iCAFs	Endothelial	PSEN1	NOTCH4	-0.134	0.3	0.083	0.779	1	0.514	0.979	-0.000477857913581892	down	-0.428965445799327	PSEN1_NOTCH4	PSEN1_NOTCH4_iCAFs_Endothelial	0.26002467546319	0.373834402565139	0.0972061692039757	0.3370002997265	0.317906948043934	0.107134736775943	0.900388818556685	0.060706862958961	0.480547840757823	-0.0145339806718764	-0.108462542327436	0.412858171922523	0.199875940451417	0.383584120377781	0.358352008964303	0.0867110643014173	0.289036881004724	0.617880883938196	0.448055156306144	0.647278117139777	0.691722062522458	0.00818768489754825	-0.310014717905841	0.454243401666293	0.138418204637982	-0.000477857913581892	-0.428965445799327	0.412370595970508	0.0193450509734846	0.361673502954277	0.493858385586893	7.01188106001221	0.793426043161739	0.927608952119885	0.886872837579362	7.75520157772733	1.001	1	0.454243401666293	TRUE	0.688922910636686	LAMN
116223	LGMA-(LAMN+MHNA+GCA)/3	LGMA	SPP1..macrophages	CD8..T.cells	CALR	ITGAV	0.593	0.294	0.4435	0.236	0.809	0.338	0.969	0.0219308298950238	up	-0.610566670363439	CALR_ITGAV	CALR_ITGAV_SPP1..macrophages_CD8..T.cells	0.766562867086725	0.157799048004854	0.120962890662157	0.605815806985778	0.174626247529671	0.105791341068086	0.434443253362701	0.272401410357726	0.353422331860213	0.371863182238727	0.627087997029893	0.700656315031215	0.65887626060509	0.749599807907796	0.800924443732992	0.138498490118369	0.471083299722345	0.614826625943227	0.610312612288897	0.684468199784405	0.777420948616601	0.0219308298950238	-0.610566670363439	0.399276482033092	0.272965210141517	0.00431157856139764	-0.0969109641810686	0.472783667257799	0.0938506533966797	0.790920183477975	0.819417023984624	8.88493746071721	0.881693277774176	0.172891124187898	0.210868052652355	5.92796094186068	0.487680709890172	1	0.472783667257799	TRUE	0.688922149378939	LGMA
116224	LGMA-(LAMN+MHNA+GCA)/3	LGMA	SPP1..macrophages	CD8..T.cells	CALR	ITGAV	0.593	0.294	0.4435	0.236	0.809	0.338	0.969	0.00431157856139764	down	-0.0969109641810686	CALR_ITGAV	CALR_ITGAV_SPP1..macrophages_CD8..T.cells	0.766562867086725	0.157799048004854	0.120962890662157	0.605815806985778	0.174626247529671	0.105791341068086	0.434443253362701	0.272401410357726	0.353422331860213	0.371863182238727	0.627087997029893	0.700656315031215	0.65887626060509	0.749599807907796	0.800924443732992	0.138498490118369	0.471083299722345	0.614826625943227	0.610312612288897	0.684468199784405	0.777420948616601	0.0219308298950238	-0.610566670363439	0.399276482033092	0.272965210141517	0.00431157856139764	-0.0969109641810686	0.472783667257799	0.0938506533966797	0.790920183477975	0.819417023984624	8.88493746071721	0.881693277774176	0.172891124187898	0.210868052652355	5.92796094186068	0.487680709890172	1	0.472783667257799	TRUE	0.688922149378939	LGMA
116225	LAMN-(LGMA+MHNA+GCA)/3	LAMN	SPP1..macrophages	Macrophages	FBLN1	ITGB1	2.43	0.48	1.455	0.124	0.878	0.35	1	0.00556465302802425	up	-2.02647747057789	FBLN1_ITGB1	FBLN1_ITGB1_SPP1..macrophages_Macrophages	0.213157446175921	0.503231768464778	0.107267598600544	0.182539682539683	0.550581395348837	0.100502953119232	0.117858340400099	0.202118009648158	0.159988175024128	2.20298530505577	0.906578314837765	0.929766287818153	0.77347126620778	0.902553225548263	0.862433968304786	0.218847338711868	0.455931955649724	0.68745508444125	0.599330758174632	0.725790513833992	0.771200143729788	0.00556465302802425	-2.02647747057789	0.140325393787709	0.112738414207944	0.00450436871092849	-0.934547196683493	0.320386454666755	0.0968497423932856	0.14852033910715	0.226329780566882	6.90166269477394	0.668867647449193	0.322388284167328	0.548048558910198	7.91973156070335	0.674386631443167	1	0.320386454666755	TRUE	0.688921541037473	LGMA
116226	LAMN-(LGMA+MHNA+GCA)/3	LAMN	SPP1..macrophages	Macrophages	FBLN1	ITGB1	2.43	0.48	1.455	0.124	0.878	0.35	1	0.00450436871092849	down	-0.934547196683493	FBLN1_ITGB1	FBLN1_ITGB1_SPP1..macrophages_Macrophages	0.213157446175921	0.503231768464778	0.107267598600544	0.182539682539683	0.550581395348837	0.100502953119232	0.117858340400099	0.202118009648158	0.159988175024128	2.20298530505577	0.906578314837765	0.929766287818153	0.77347126620778	0.902553225548263	0.862433968304786	0.218847338711868	0.455931955649724	0.68745508444125	0.599330758174632	0.725790513833992	0.771200143729788	0.00556465302802425	-2.02647747057789	0.140325393787709	0.112738414207944	0.00450436871092849	-0.934547196683493	0.320386454666755	0.0968497423932856	0.14852033910715	0.226329780566882	6.90166269477394	0.668867647449193	0.322388284167328	0.548048558910198	7.91973156070335	0.674386631443167	1	0.320386454666755	TRUE	0.688921541037473	LGMA
116227	LGMA-(LAMN+MHNA+GCA)/3	LGMA	CD4..T.cells	Macrophages	EZR	SLC9A1	0.000785	2.51	1.2553925	0.998	1	0.109	1	0.0583377275043987	up	1.11011907309865	EZR_SLC9A1	EZR_SLC9A1_CD4..T.cells_Macrophages	0.879994049097862	0.0419408984169515	0.0369077410207352	0.749343474666295	0.0531510116077867	0.0398283637202075	0.225262262027145	1.001	0.613131131013573	6.8252508941368e-07	0.000869458712628891	0.47462782135425	0.0214502961421482	0.475308147910997	0.47558828237554	2.41605949016903	0.962573502059376	0.949806863097377	0.84052730865972	0.937432626661876	0.901567553000359	0.0583377275043987	1.11011907309865	0.713966818267787	0.629393018617305	0.000103373759231484	-0.351514000547148	0.426461897074231	0.0283868278415215	0.618659997718009	0.858259431112422	8.81268374386535	0.795318368569213	0.251329583787979	0.302466468281435	4.06531715728251	0.628983578294724	0.5	0.713966818267787	TRUE	0.688920731826452	LGMA
116228	LGMA-(LAMN+MHNA+GCA)/3	LGMA	CD4..T.cells	Macrophages	EZR	SLC9A1	0.000785	2.51	1.2553925	0.998	1	0.109	1	0.000103373759231484	down	-0.351514000547148	EZR_SLC9A1	EZR_SLC9A1_CD4..T.cells_Macrophages	0.879994049097862	0.0419408984169515	0.0369077410207352	0.749343474666295	0.0531510116077867	0.0398283637202075	0.225262262027145	1.001	0.613131131013573	6.8252508941368e-07	0.000869458712628891	0.47462782135425	0.0214502961421482	0.475308147910997	0.47558828237554	2.41605949016903	0.962573502059376	0.949806863097377	0.84052730865972	0.937432626661876	0.901567553000359	0.0583377275043987	1.11011907309865	0.713966818267787	0.629393018617305	0.000103373759231484	-0.351514000547148	0.426461897074231	0.0283868278415215	0.618659997718009	0.858259431112422	8.81268374386535	0.795318368569213	0.251329583787979	0.302466468281435	4.06531715728251	0.628983578294724	0.5	0.713966818267787	TRUE	0.688920731826452	LGMA
116229	LGMA-(LAMN+MHNA+GCA)/3	LGMA	Fibroblasts	CD8..T.cells	GRN	TNFRSF1B	0.0382	0.51	0.2741	0.935	1	0.0583	0.854	0.0256314908421051	up	0.111943447159185	GRN_TNFRSF1B	GRN_TNFRSF1B_Fibroblasts_CD8..T.cells	0.284262061886396	0.446461286764085	0.126912005928012	0.326125070862128	0.495162403646818	0.16148487397758	0.231631743788032	0.272401410357726	0.252016577072879	0.00111499646466982	0.0291883891274822	0.49155594685449	0.071894509364495	0.494117176244597	0.498539298863454	0.629509037072903	1.23433144524099	0.698347107438017	0.900265001796622	0.825098814229249	0.934984728710025	0.0256314908421051	0.111943447159185	0.531413888692074	0.309195115953114	0.00448014965057321	0.0162881889438174	0.49337880716998	0.0964729849832394	0.186362406859983	0.340249811098936	6.97069594302284	0.556283215866725	0.679345172860593	0.719856355104658	7.58753820215209	0.889641163222276	1	0.531413888692074	TRUE	0.688918510675285	LGMA
116230	LGMA-(LAMN+MHNA+GCA)/3	LGMA	Fibroblasts	CD8..T.cells	GRN	TNFRSF1B	0.0382	0.51	0.2741	0.935	1	0.0583	0.854	0.00448014965057321	down	0.0162881889438174	GRN_TNFRSF1B	GRN_TNFRSF1B_Fibroblasts_CD8..T.cells	0.284262061886396	0.446461286764085	0.126912005928012	0.326125070862128	0.495162403646818	0.16148487397758	0.231631743788032	0.272401410357726	0.252016577072879	0.00111499646466982	0.0291883891274822	0.49155594685449	0.071894509364495	0.494117176244597	0.498539298863454	0.629509037072903	1.23433144524099	0.698347107438017	0.900265001796622	0.825098814229249	0.934984728710025	0.0256314908421051	0.111943447159185	0.531413888692074	0.309195115953114	0.00448014965057321	0.0162881889438174	0.49337880716998	0.0964729849832394	0.186362406859983	0.340249811098936	6.97069594302284	0.556283215866725	0.679345172860593	0.719856355104658	7.58753820215209	0.889641163222276	1	0.531413888692074	TRUE	0.688918510675285	LGMA
116231	GCA-(LGMA+LAMN+MHNA)/3	GCA	iCAFs	CD4..T.cells	LAMA4	ITGA6	-0.00533	0.0877	0.041185	0.991	1	0.728	1	0.00108089788972094	up	0.307623098233617	LAMA4_ITGA6	LAMA4_ITGA6_iCAFs_CD4..T.cells	0.61827168439289	0.120185051810393	0.0743070144216587	0.639153439153439	0.15139333458859	0.0967635704672044	0.154589017934036	0.3059809126524	0.230284965293218	-2.09274215934825e-05	-0.00392634551472468	0.472306707219465	0.026692812550024	0.452657275492236	0.45109652633264	0.0120910780342466	0.137868620686963	0.516304347826087	0.256378009342436	0.54397233201581	0.590190441969098	0.00108089788972094	0.307623098233617	0.56720107146201	0.0688419241846918	0.0169674186911395	0.814208910297956	0.638550289831046	0.29072788477119	1.001	1.001	8.16580029245047	1.001	0.166850416492981	0.2328197019537	5.46184318595979	0.634550042035915	1	0.638550289831046	TRUE	0.688918062461928	GCA
116232	GCA-(LGMA+LAMN+MHNA)/3	GCA	iCAFs	CD4..T.cells	LAMA4	ITGA6	-0.00533	0.0877	0.041185	0.991	1	0.728	1	0.0169674186911395	down	0.814208910297956	LAMA4_ITGA6	LAMA4_ITGA6_iCAFs_CD4..T.cells	0.61827168439289	0.120185051810393	0.0743070144216587	0.639153439153439	0.15139333458859	0.0967635704672044	0.154589017934036	0.3059809126524	0.230284965293218	-2.09274215934825e-05	-0.00392634551472468	0.472306707219465	0.026692812550024	0.452657275492236	0.45109652633264	0.0120910780342466	0.137868620686963	0.516304347826087	0.256378009342436	0.54397233201581	0.590190441969098	0.00108089788972094	0.307623098233617	0.56720107146201	0.0688419241846918	0.0169674186911395	0.814208910297956	0.638550289831046	0.29072788477119	1.001	1.001	8.16580029245047	1.001	0.166850416492981	0.2328197019537	5.46184318595979	0.634550042035915	1	0.638550289831046	TRUE	0.688918062461928	GCA
116233	GCA-(LGMA+LAMN+MHNA)/3	GCA	CD8..T.cells	Epithelial	F11R	F11R	0.304	0.966	0.635	0.4	1	0.353	0.722	0.00544797862125643	up	0.189923192048873	F11R_F11R	F11R_F11R_CD8..T.cells_Epithelial	0.0408989172057197	0.269761445845164	0.0110329510389166	0.048828320802005	0.276421673819742	0.0134972061658976	0.299850372260767	0.635265500900704	0.467557936580735	0.120973762636299	0.397940008672038	0.605430606691212	0.514526972947015	0.653473667360333	0.724047542820554	0.436849634595363	0.452225294612177	0.812791951131872	0.597040064678405	0.791277398490837	0.769830219187927	0.00544797862125643	0.189923192048873	0.545675337787048	0.111596158046607	0.00611294303835404	-0.297693029912415	0.436253935175513	0.121873103687129	0.120533511236284	0.112374153128307	4.01701817308408	0.536303751419496	0.789420208189267	0.631499458558462	7.5041846100124	1.001	0.5	0.545675337787048	TRUE	0.688914408931332	GCA
116234	GCA-(LGMA+LAMN+MHNA)/3	GCA	CD8..T.cells	Epithelial	F11R	F11R	0.304	0.966	0.635	0.4	1	0.353	0.722	0.00611294303835404	down	-0.297693029912415	F11R_F11R	F11R_F11R_CD8..T.cells_Epithelial	0.0408989172057197	0.269761445845164	0.0110329510389166	0.048828320802005	0.276421673819742	0.0134972061658976	0.299850372260767	0.635265500900704	0.467557936580735	0.120973762636299	0.397940008672038	0.605430606691212	0.514526972947015	0.653473667360333	0.724047542820554	0.436849634595363	0.452225294612177	0.812791951131872	0.597040064678405	0.791277398490837	0.769830219187927	0.00544797862125643	0.189923192048873	0.545675337787048	0.111596158046607	0.00611294303835404	-0.297693029912415	0.436253935175513	0.121873103687129	0.120533511236284	0.112374153128307	4.01701817308408	0.536303751419496	0.789420208189267	0.631499458558462	7.5041846100124	1.001	0.5	0.545675337787048	TRUE	0.688914408931332	GCA
116235	LGMA-(LAMN+MHNA+GCA)/3	LGMA	Endothelial	CD4..T.cells	THBS1	CD47	0.984	-0.0742	0.4549	0.0184	1	0.724	1	0.0149557188639526	up	-0.80110431591276	THBS1_CD47	THBS1_CD47_Endothelial_CD4..T.cells	0.324223120672068	0.370731101556445	0.120199594676824	0.301919452444863	0.445698565748708	0.134565066926311	0.623093931583111	0.225262262027145	0.424178096805128	1.70741926215862	1.73518217699046	0.787778133504082	0.92390347366736	0.882663678565712	0.947634864735073	-0.0104073983881717	-0.140261433802853	0.437320337765002	0.260375494071146	0.393460294646065	0.332083183614804	0.0149557188639526	-0.80110431591276	0.364429703083997	0.204678052983698	0.00307684388434027	-0.862675055742818	0.333462672620684	0.0746428297983175	0.340250648027909	0.445045589509617	7.37020856548239	0.756190891994403	0.85926467277196	0.848563225768453	7.1852438928889	0.915994110615235	1	0.364429703083997	TRUE	0.688913266455112	LAMN
116236	LGMA-(LAMN+MHNA+GCA)/3	LGMA	Endothelial	CD4..T.cells	THBS1	CD47	0.984	-0.0742	0.4549	0.0184	1	0.724	1	0.00307684388434027	down	-0.862675055742818	THBS1_CD47	THBS1_CD47_Endothelial_CD4..T.cells	0.324223120672068	0.370731101556445	0.120199594676824	0.301919452444863	0.445698565748708	0.134565066926311	0.623093931583111	0.225262262027145	0.424178096805128	1.70741926215862	1.73518217699046	0.787778133504082	0.92390347366736	0.882663678565712	0.947634864735073	-0.0104073983881717	-0.140261433802853	0.437320337765002	0.260375494071146	0.393460294646065	0.332083183614804	0.0149557188639526	-0.80110431591276	0.364429703083997	0.204678052983698	0.00307684388434027	-0.862675055742818	0.333462672620684	0.0746428297983175	0.340250648027909	0.445045589509617	7.37020856548239	0.756190891994403	0.85926467277196	0.848563225768453	7.1852438928889	0.915994110615235	1	0.364429703083997	TRUE	0.688913266455112	LAMN
116237	MHNA-(LGMA+LAMN+GCA)/3	MHNA	C1Qhi.monocytes	Macrophages	SIGLEC1	SPN	-0.99	3.23	1.12	0.0996	0.331	9.4e-05	0.0157	-0.00274373334734482	up	-0.563549625768362	SIGLEC1_SPN	SIGLEC1_SPN_C1Qhi.monocytes_Macrophages	0.177889381614409	0.238044200696161	0.0423455356587363	0.205560907025507	0.260204955120209	0.0534879665870416	0.176248705813806	0.0345408446629282	0.105394775238367	-0.991723254960538	-1.0017406615763	0.183468064671042	0.801484712662078	0.118176724827917	0.0756963342404354	13.006797032873	4.0268721464003	0.972915918074021	0.997574559827524	0.995553359683794	0.997888968738771	-0.00274373334734482	-0.563549625768362	0.407875268667202	0.0313983346571853	0.0266950199604433	-0.995997263476819	0.309206399973013	0.442052742400753	0.66408620668917	0.622184054807007	6.06626360446651	0.933270175137858	1.001	0.886954475544968	6.56375575837809	0.999538384952375	0.666666666666667	0.407875268667202	TRUE	0.688909419082346	LAMN
116238	MHNA-(LGMA+LAMN+GCA)/3	MHNA	C1Qhi.monocytes	Macrophages	SIGLEC1	SPN	-0.99	3.23	1.12	0.0996	0.331	9.4e-05	0.0157	0.0266950199604433	down	-0.995997263476819	SIGLEC1_SPN	SIGLEC1_SPN_C1Qhi.monocytes_Macrophages	0.177889381614409	0.238044200696161	0.0423455356587363	0.205560907025507	0.260204955120209	0.0534879665870416	0.176248705813806	0.0345408446629282	0.105394775238367	-0.991723254960538	-1.0017406615763	0.183468064671042	0.801484712662078	0.118176724827917	0.0756963342404354	13.006797032873	4.0268721464003	0.972915918074021	0.997574559827524	0.995553359683794	0.997888968738771	-0.00274373334734482	-0.563549625768362	0.407875268667202	0.0313983346571853	0.0266950199604433	-0.995997263476819	0.309206399973013	0.442052742400753	0.66408620668917	0.622184054807007	6.06626360446651	0.933270175137858	1.001	0.886954475544968	6.56375575837809	0.999538384952375	0.666666666666667	0.407875268667202	TRUE	0.688909419082346	LAMN
116239	LGMA-(LAMN+MHNA+GCA)/3	LGMA	Epithelial	Epithelial	CEACAM1	CEACAM5	0.08	-0.296	-0.108	0.929	1	0.758	1	0.00851329908841467	up	0.558217648443347	CEACAM1_CEACAM5	CEACAM1_CEACAM5_Epithelial_Epithelial	0.34517603156725	1.68003947660317	0.579909359410201	0.299495844473461	0.846701185603882	0.253583486599115	0.261235324397914	0.261235324397914	0.261235324397914	0.00255874288050866	0.0319842860063582	0.511525532255483	0.0764767088202337	0.504922362734112	0.500540259324476	-0.0356179151329121	-0.120330794367946	0.336934063959756	0.229855371900826	0.337675170679123	0.347197269134028	0.00851329908841467	0.558217648443347	0.613031452496849	0.141606005853685	0.000964036758973296	-0.0733678425921223	0.477067037492547	0.0417755042785322	1.001	0.966995314055122	7.08503834752478	0.953526091983083	0.792049484780921	0.977277997009548	10.7443944206603	0.874342433357501	1	0.613031452496849	TRUE	0.688908825486237	GCA
116240	LGMA-(LAMN+MHNA+GCA)/3	LGMA	Epithelial	Epithelial	CEACAM1	CEACAM5	0.08	-0.296	-0.108	0.929	1	0.758	1	0.000964036758973296	down	-0.0733678425921223	CEACAM1_CEACAM5	CEACAM1_CEACAM5_Epithelial_Epithelial	0.34517603156725	1.68003947660317	0.579909359410201	0.299495844473461	0.846701185603882	0.253583486599115	0.261235324397914	0.261235324397914	0.261235324397914	0.00255874288050866	0.0319842860063582	0.511525532255483	0.0764767088202337	0.504922362734112	0.500540259324476	-0.0356179151329121	-0.120330794367946	0.336934063959756	0.229855371900826	0.337675170679123	0.347197269134028	0.00851329908841467	0.558217648443347	0.613031452496849	0.141606005853685	0.000964036758973296	-0.0733678425921223	0.477067037492547	0.0417755042785322	1.001	0.966995314055122	7.08503834752478	0.953526091983083	0.792049484780921	0.977277997009548	10.7443944206603	0.874342433357501	1	0.613031452496849	TRUE	0.688908825486237	GCA
116241	LGMA-(LAMN+MHNA+GCA)/3	LGMA	CD8..T.cells	C1Qhi.monocytes	CCN1	ITGAM	2.46	0.105	1.2825	0.000182	0.149	0.789	0.997	0.0425757055776689	up	-0.159339259600852	CCN1_ITGAM	CCN1_ITGAM_CD8..T.cells_C1Qhi.monocytes	0.0740773931750293	0.351462499387375	0.0260354257533971	0.0913031428691801	0.442241727030594	0.0403780595857873	0.272401410357726	0.475378729342036	0.373890069849881	9.20022438555672	3.73992861201493	0.931206979350088	0.989414919161197	0.981631182967825	0.991295821994557	0.0108069146630109	0.10292299679058	0.526140855192239	0.200705174272368	0.54001976284585	0.562118217750629	0.0425757055776689	-0.159339259600852	0.481799921394823	0.475080970588116	0.0110335768032432	-0.208053002960645	0.452562793023298	0.198419642068463	0.0618886564557207	0.118797442685224	4.4420568943508	0.443261375650384	0.771620159480793	0.814760945677407	7.33383212662481	0.983554390007092	0.75	0.481799921394823	TRUE	0.688908477126556	LAMN
116242	LGMA-(LAMN+MHNA+GCA)/3	LGMA	CD8..T.cells	C1Qhi.monocytes	CCN1	ITGAM	2.46	0.105	1.2825	0.000182	0.149	0.789	0.997	0.0110335768032432	down	-0.208053002960645	CCN1_ITGAM	CCN1_ITGAM_CD8..T.cells_C1Qhi.monocytes	0.0740773931750293	0.351462499387375	0.0260354257533971	0.0913031428691801	0.442241727030594	0.0403780595857873	0.272401410357726	0.475378729342036	0.373890069849881	9.20022438555672	3.73992861201493	0.931206979350088	0.989414919161197	0.981631182967825	0.991295821994557	0.0108069146630109	0.10292299679058	0.526140855192239	0.200705174272368	0.54001976284585	0.562118217750629	0.0425757055776689	-0.159339259600852	0.481799921394823	0.475080970588116	0.0110335768032432	-0.208053002960645	0.452562793023298	0.198419642068463	0.0618886564557207	0.118797442685224	4.4420568943508	0.443261375650384	0.771620159480793	0.814760945677407	7.33383212662481	0.983554390007092	0.75	0.481799921394823	TRUE	0.688908477126556	LAMN
116243	GCA-(LGMA+LAMN+MHNA)/3	GCA	Macrophages	iCAFs	HLA.E	KLRD1	-0.0807	0.902	0.41065	0.875	1	0.159	0.722	-0.00178112950203103	up	-0.532960526863948	HLA.E_KLRD1	HLA.E_KLRD1_Macrophages_iCAFs	0.934751464690623	0.164122871401925	0.153414094432181	0.742584745762712	0.187301587301587	0.139087301587302	0.0811229763135111	0.154589017934036	0.117855997123773	-0.00467995012109932	-0.0579919469776868	0.437830158476068	0.122758924283656	0.41447894989595	0.399011525532255	0.720339793862953	0.798602875679548	0.799631692418254	0.784427775781531	0.838079410707869	0.870171577434423	-0.00178112950203103	-0.532960526863948	0.413469604446366	0.0408223394899182	0.053675493193121	1.03938455790868	0.679518122534197	0.861767341887561	0.548513440907107	0.680048788319694	8.65543755490139	0.622295676784513	0.393641393189516	0.605516346477924	5.88926373251569	0.733851882377975	1	0.679518122534197	TRUE	0.688906937932216	GCA
116244	GCA-(LGMA+LAMN+MHNA)/3	GCA	Macrophages	iCAFs	HLA.E	KLRD1	-0.0807	0.902	0.41065	0.875	1	0.159	0.722	0.053675493193121	down	1.03938455790868	HLA.E_KLRD1	HLA.E_KLRD1_Macrophages_iCAFs	0.934751464690623	0.164122871401925	0.153414094432181	0.742584745762712	0.187301587301587	0.139087301587302	0.0811229763135111	0.154589017934036	0.117855997123773	-0.00467995012109932	-0.0579919469776868	0.437830158476068	0.122758924283656	0.41447894989595	0.399011525532255	0.720339793862953	0.798602875679548	0.799631692418254	0.784427775781531	0.838079410707869	0.870171577434423	-0.00178112950203103	-0.532960526863948	0.413469604446366	0.0408223394899182	0.053675493193121	1.03938455790868	0.679518122534197	0.861767341887561	0.548513440907107	0.680048788319694	8.65543755490139	0.622295676784513	0.393641393189516	0.605516346477924	5.88926373251569	0.733851882377975	1	0.679518122534197	TRUE	0.688906937932216	GCA
116245	LGMA-(LAMN+MHNA+GCA)/3	LGMA	Fibroblasts	Macrophages	IL1B	IL1RAP	1.38	0.853	1.1165	0.0304	1	0.0773	0.984	0.05254829115794	up	0.452320161426213	IL1B_IL1RAP	IL1B_IL1RAP_Fibroblasts_Macrophages	0.0434125627676831	0.349071125172814	0.0151540721319505	0.0442603736551161	0.367594911159748	0.0162698881216497	0.231631743788032	1.001	0.616315871894016	2.09363445461992	1.51712641639125	0.844605410597087	0.901912918200736	0.898991515927645	0.933988314390908	0.948382891687669	1.11182050608168	0.788784584980237	0.878840280273087	0.864310097017607	0.922812612288897	0.05254829115794	0.452320161426213	0.59366422293593	0.572713756038585	0.000515097792132947	-0.169044673168285	0.459659860339056	0.0347917039190483	0.0528376051499219	0.0867942355860977	4.22744568360752	0.446142452357571	0.505333542445318	0.593502131682412	7.50296168079442	0.879076881772826	0.25	0.59366422293593	TRUE	0.688905276035435	LAMN
116246	LGMA-(LAMN+MHNA+GCA)/3	LGMA	Fibroblasts	Macrophages	IL1B	IL1RAP	1.38	0.853	1.1165	0.0304	1	0.0773	0.984	0.000515097792132947	down	-0.169044673168285	IL1B_IL1RAP	IL1B_IL1RAP_Fibroblasts_Macrophages	0.0434125627676831	0.349071125172814	0.0151540721319505	0.0442603736551161	0.367594911159748	0.0162698881216497	0.231631743788032	1.001	0.616315871894016	2.09363445461992	1.51712641639125	0.844605410597087	0.901912918200736	0.898991515927645	0.933988314390908	0.948382891687669	1.11182050608168	0.788784584980237	0.878840280273087	0.864310097017607	0.922812612288897	0.05254829115794	0.452320161426213	0.59366422293593	0.572713756038585	0.000515097792132947	-0.169044673168285	0.459659860339056	0.0347917039190483	0.0528376051499219	0.0867942355860977	4.22744568360752	0.446142452357571	0.505333542445318	0.593502131682412	7.50296168079442	0.879076881772826	0.25	0.59366422293593	TRUE	0.688905276035435	LAMN
116247	MHNA-(LGMA+LAMN+GCA)/3	MHNA	NK.cells	NK.cells	PRNP	TNFRSF25	-0.00659	1.14	0.566705	0.986	1	0.013	1	0.00185318076688204	up	-0.9470638548658	PRNP_TNFRSF25	PRNP_TNFRSF25_NK.cells_NK.cells	0.101824262168995	0.122380357784791	0.012461289635414	0.118479361276479	0.122743635351629	0.014542587517214	0.220650162690461	0.220650162690461	0.220650162690461	-4.03511305374182e-05	-0.00612308505878879	0.471746438290379	0.0304346086121338	0.451576756843285	0.449055546662398	2.15010457837021	1.88605664769316	0.840459935321595	0.964269673014732	0.929527488321955	0.975251527128997	0.00185318076688204	-0.9470638548658	0.337735661731985	0.0764026643604497	0.0228846179181987	-0.540984181352442	0.391990217956931	0.382777230320134	0.226376577756635	0.206014824337747	5.33756355552298	0.6298312618031	0.641922303407133	0.594321611193923	5.58656686730504	0.898894242123416	1	0.391990217956931	TRUE	0.688904081015479	MHNA
116248	MHNA-(LGMA+LAMN+GCA)/3	MHNA	NK.cells	NK.cells	PRNP	TNFRSF25	-0.00659	1.14	0.566705	0.986	1	0.013	1	0.0228846179181987	down	-0.540984181352442	PRNP_TNFRSF25	PRNP_TNFRSF25_NK.cells_NK.cells	0.101824262168995	0.122380357784791	0.012461289635414	0.118479361276479	0.122743635351629	0.014542587517214	0.220650162690461	0.220650162690461	0.220650162690461	-4.03511305374182e-05	-0.00612308505878879	0.471746438290379	0.0304346086121338	0.451576756843285	0.449055546662398	2.15010457837021	1.88605664769316	0.840459935321595	0.964269673014732	0.929527488321955	0.975251527128997	0.00185318076688204	-0.9470638548658	0.337735661731985	0.0764026643604497	0.0228846179181987	-0.540984181352442	0.391990217956931	0.382777230320134	0.226376577756635	0.206014824337747	5.33756355552298	0.6298312618031	0.641922303407133	0.594321611193923	5.58656686730504	0.898894242123416	1	0.391990217956931	TRUE	0.688904081015479	MHNA
116249	MHNA-(LGMA+LAMN+GCA)/3	MHNA	Fibroblasts	CD8..T.cells	COL6A3	ITGB1	-0.0482	0.0172	-0.0155	0.935	1	0.956	1	0.00866611650567671	up	-0.28123701986075	COL6A3_ITGB1	COL6A3_ITGB1_Fibroblasts_CD8..T.cells	0.670423952531318	0.386310706388809	0.258991950682351	0.355351553707455	0.400767811000369	0.142413464314917	0.310731215249496	0.223068359731449	0.266899787490473	-0.00140688035594464	-0.0291883891274822	0.45301744837522	0.071894509364495	0.432727709300464	0.42666479910357	0.000336124252851079	0.0195421077238999	0.48198886094143	0.0518550125763564	0.48499820337765	0.490006288178225	0.00866611650567671	-0.28123701986075	0.459506456531645	0.143102106337611	0.02201114854085	2.40804432506624	0.928528283994372	0.36918933485528	0.417467874435022	0.383904467791956	8.98279503307048	0.856863680620215	0.202369003036163	0.320408163304025	7.38407231872899	0.577732472745375	1	0.928528283994372	TRUE	0.68890238830167	GCA
116250	MHNA-(LGMA+LAMN+GCA)/3	MHNA	Fibroblasts	CD8..T.cells	COL6A3	ITGB1	-0.0482	0.0172	-0.0155	0.935	1	0.956	1	0.02201114854085	down	2.40804432506624	COL6A3_ITGB1	COL6A3_ITGB1_Fibroblasts_CD8..T.cells	0.670423952531318	0.386310706388809	0.258991950682351	0.355351553707455	0.400767811000369	0.142413464314917	0.310731215249496	0.223068359731449	0.266899787490473	-0.00140688035594464	-0.0291883891274822	0.45301744837522	0.071894509364495	0.432727709300464	0.42666479910357	0.000336124252851079	0.0195421077238999	0.48198886094143	0.0518550125763564	0.48499820337765	0.490006288178225	0.00866611650567671	-0.28123701986075	0.459506456531645	0.143102106337611	0.02201114854085	2.40804432506624	0.928528283994372	0.36918933485528	0.417467874435022	0.383904467791956	8.98279503307048	0.856863680620215	0.202369003036163	0.320408163304025	7.38407231872899	0.577732472745375	1	0.928528283994372	TRUE	0.68890238830167	GCA
116251	GCA-(LGMA+LAMN+MHNA)/3	GCA	Tregs	C1Qhi.monocytes	PLAT	ITGAM	0.569	0.0418	0.3054	0.396	1	0.936	1	0.0136925326453413	up	-0.400491105833377	PLAT_ITGAM	PLAT_ITGAM_Tregs_C1Qhi.monocytes	0.0711193812575609	0.345694083120919	0.0245855492959596	0.0753236862147753	0.380837359098229	0.0286860737355787	0.298931809158155	0.0295087282581602	0.164220268708158	0.228911439208383	0.402304814074488	0.692892588442452	0.518108692172243	0.705978869857532	0.725828397630863	0.0012006695227472	0.0287241512618947	0.493240208408193	0.0694394538268056	0.494789795185052	0.497911426518146	0.0136925326453413	-0.400491105833377	0.437696484225732	0.192311311372611	0.00977555593734932	0.118899567860283	0.512047636812503	0.17884957302923	0.194526373456619	0.219395343410751	5.02343616170092	0.629718948024422	0.758972272804528	0.701771886836498	7.0255029511733	0.942245810852776	1	0.512047636812503	TRUE	0.688899764761732	LGMA
116252	GCA-(LGMA+LAMN+MHNA)/3	GCA	Tregs	C1Qhi.monocytes	PLAT	ITGAM	0.569	0.0418	0.3054	0.396	1	0.936	1	0.00977555593734932	down	0.118899567860283	PLAT_ITGAM	PLAT_ITGAM_Tregs_C1Qhi.monocytes	0.0711193812575609	0.345694083120919	0.0245855492959596	0.0753236862147753	0.380837359098229	0.0286860737355787	0.298931809158155	0.0295087282581602	0.164220268708158	0.228911439208383	0.402304814074488	0.692892588442452	0.518108692172243	0.705978869857532	0.725828397630863	0.0012006695227472	0.0287241512618947	0.493240208408193	0.0694394538268056	0.494789795185052	0.497911426518146	0.0136925326453413	-0.400491105833377	0.437696484225732	0.192311311372611	0.00977555593734932	0.118899567860283	0.512047636812503	0.17884957302923	0.194526373456619	0.219395343410751	5.02343616170092	0.629718948024422	0.758972272804528	0.701771886836498	7.0255029511733	0.942245810852776	1	0.512047636812503	TRUE	0.688899764761732	LGMA
116253	LGMA-(LAMN+MHNA+GCA)/3	LGMA	iCAFs	Fibroblasts	C3	ITGAM	0.581	0.485	0.533	0.251	1	0.442	1	0.0177374625140328	up	0.597401709277531	C3_ITGAM	C3_ITGAM_iCAFs_Fibroblasts	1.8832253205651	0.0585700730158331	0.110300644530764	0.840962140560764	0.0489419327206313	0.041158312503923	0.262803994133876	0.231631743788032	0.247217868960954	0.348789567819517	0.600326278518962	0.697234672642869	0.645189691051705	0.743917080198495	0.793320793981111	0.17197019936569	0.354577730650908	0.689723320158103	0.515181458857348	0.703871721164211	0.727632051742724	0.0177374625140328	0.597401709277531	0.620197691495343	0.231911650407396	0.00660031253599061	0.256893246668032	0.537153823948963	0.129454738439735	1.001	0.989271678314028	11.2015263428428	0.97791690326677	0.129421322579044	0.0910571588335573	4.55944836166201	0.611854724571314	0.25	0.620197691495343	TRUE	0.688895407017424	LGMA
116254	LGMA-(LAMN+MHNA+GCA)/3	LGMA	iCAFs	Fibroblasts	C3	ITGAM	0.581	0.485	0.533	0.251	1	0.442	1	0.00660031253599061	down	0.256893246668032	C3_ITGAM	C3_ITGAM_iCAFs_Fibroblasts	1.8832253205651	0.0585700730158331	0.110300644530764	0.840962140560764	0.0489419327206313	0.041158312503923	0.262803994133876	0.231631743788032	0.247217868960954	0.348789567819517	0.600326278518962	0.697234672642869	0.645189691051705	0.743917080198495	0.793320793981111	0.17197019936569	0.354577730650908	0.689723320158103	0.515181458857348	0.703871721164211	0.727632051742724	0.0177374625140328	0.597401709277531	0.620197691495343	0.231911650407396	0.00660031253599061	0.256893246668032	0.537153823948963	0.129454738439735	1.001	0.989271678314028	11.2015263428428	0.97791690326677	0.129421322579044	0.0910571588335573	4.55944836166201	0.611854724571314	0.25	0.620197691495343	TRUE	0.688895407017424	LGMA
116255	GCA-(LGMA+LAMN+MHNA)/3	GCA	Fibroblasts	Endothelial	C1QTNF1	AVPR2	-0.391	0.96	0.2845	0.489	1	0.238	1	0.000829669246403805	up	-0.473480008721436	C1QTNF1_AVPR2	C1QTNF1_AVPR2_Fibroblasts_Endothelial	0.141856057017146	0.0454919878709347	0.00645331402524261	0.16910224177666	0.0549073154584575	0.00928495013396344	0.570070300444639	0.391834343333059	0.480952321888849	-0.121480236082664	-0.31069114087638	0.314490955658716	0.43895069633424	0.267768528893869	0.243236753641748	0.598486121225749	0.623423042943488	0.811197448796263	0.706229787998563	0.820382680560546	0.828265361121092	0.000829669246403805	-0.473480008721436	0.424347793171298	0.0663823662260698	0.0169791812831614	0.324632686596109	0.549478149744514	0.290910866424508	0.660086258302329	0.640980491619505	5.92607052591966	0.889846190159651	1.001	1.001	4.34923726160891	1.001	0.5	0.549478149744514	TRUE	0.688894472638741	GCA
116256	GCA-(LGMA+LAMN+MHNA)/3	GCA	Fibroblasts	Endothelial	C1QTNF1	AVPR2	-0.391	0.96	0.2845	0.489	1	0.238	1	0.0169791812831614	down	0.324632686596109	C1QTNF1_AVPR2	C1QTNF1_AVPR2_Fibroblasts_Endothelial	0.141856057017146	0.0454919878709347	0.00645331402524261	0.16910224177666	0.0549073154584575	0.00928495013396344	0.570070300444639	0.391834343333059	0.480952321888849	-0.121480236082664	-0.31069114087638	0.314490955658716	0.43895069633424	0.267768528893869	0.243236753641748	0.598486121225749	0.623423042943488	0.811197448796263	0.706229787998563	0.820382680560546	0.828265361121092	0.000829669246403805	-0.473480008721436	0.424347793171298	0.0663823662260698	0.0169791812831614	0.324632686596109	0.549478149744514	0.290910866424508	0.660086258302329	0.640980491619505	5.92607052591966	0.889846190159651	1.001	1.001	4.34923726160891	1.001	0.5	0.549478149744514	TRUE	0.688894472638741	GCA
116257	LGMA-(LAMN+MHNA+GCA)/3	LGMA	Macrophages	Fibroblasts	PLAU	LRP1	0.44	0.0167	0.22835	0.453	1	0.971	1	0.0104166289187946	up	-1.29454893558901	PLAU_LRP1	PLAU_LRP1_Macrophages_Fibroblasts	0.0924094728136075	0.466035853717416	0.043066127554266	0.106643846884862	0.450215947973166	0.0480127606207733	1.001	0.231631743788032	0.616315871894016	0.151316791114354	0.343901797987168	0.653653753801825	0.468845045621898	0.671202177044982	0.698855450616296	0.000213438860536319	0.0127807700919951	0.481629536471434	0.0390091627739849	0.482438016528926	0.484212181099533	0.0104166289187946	-1.29454893558901	0.274185302635437	0.160239828694833	0.00179016698687178	-2.16462298680935	0.0965898775644557	0.0546269807791889	0.658217412385295	0.67401607702025	5.5528374348213	0.947916488395476	0.530463905881083	0.603017568391878	7.95490754023625	0.907642060876621	1	0.274185302635437	TRUE	0.68889442052765	LGMA
116258	LGMA-(LAMN+MHNA+GCA)/3	LGMA	Macrophages	Fibroblasts	PLAU	LRP1	0.44	0.0167	0.22835	0.453	1	0.971	1	0.00179016698687178	down	-2.16462298680935	PLAU_LRP1	PLAU_LRP1_Macrophages_Fibroblasts	0.0924094728136075	0.466035853717416	0.043066127554266	0.106643846884862	0.450215947973166	0.0480127606207733	1.001	0.231631743788032	0.616315871894016	0.151316791114354	0.343901797987168	0.653653753801825	0.468845045621898	0.671202177044982	0.698855450616296	0.000213438860536319	0.0127807700919951	0.481629536471434	0.0390091627739849	0.482438016528926	0.484212181099533	0.0104166289187946	-1.29454893558901	0.274185302635437	0.160239828694833	0.00179016698687178	-2.16462298680935	0.0965898775644557	0.0546269807791889	0.658217412385295	0.67401607702025	5.5528374348213	0.947916488395476	0.530463905881083	0.603017568391878	7.95490754023625	0.907642060876621	1	0.274185302635437	TRUE	0.68889442052765	LGMA
116259	LAMN-(LGMA+MHNA+GCA)/3	LAMN	Fibroblasts	CD8..T.cells	S100A4	CCR5	0.465	-0.453	0.00600000000000001	0.423	1	0.178	1	0.0165610762319221	up	1.11285773264984	S100A4_CCR5	S100A4_CCR5_Fibroblasts_CD8..T.cells	1.12504095749963	0.0494832540240028	0.0556706874873618	0.689719217742817	0.0650917250935865	0.0448950137130789	0.20634857114243	0.523461688274655	0.364905129708543	0.173751729170605	0.373659632624958	0.66169761485513	0.494417320313751	0.682727709300464	0.712962221866496	-0.339559738954071	-0.749579997691106	0.279442148760331	0.76547340998922	0.179123248293209	0.0952883578871721	0.0165610762319221	1.11285773264984	0.714467682355416	0.220394690380961	0.0206872675430428	0.731214567775424	0.623450529373605	0.348594730084233	0.705347263346922	0.797566330443698	9.98104848139327	0.873924031034109	0.524614194581426	0.554941215752836	4.25574006244492	0.825831778182329	1	0.714467682355416	TRUE	0.688894302410258	MHNA
116260	LAMN-(LGMA+MHNA+GCA)/3	LAMN	Fibroblasts	CD8..T.cells	S100A4	CCR5	0.465	-0.453	0.00600000000000001	0.423	1	0.178	1	0.0206872675430428	down	0.731214567775424	S100A4_CCR5	S100A4_CCR5_Fibroblasts_CD8..T.cells	1.12504095749963	0.0494832540240028	0.0556706874873618	0.689719217742817	0.0650917250935865	0.0448950137130789	0.20634857114243	0.523461688274655	0.364905129708543	0.173751729170605	0.373659632624958	0.66169761485513	0.494417320313751	0.682727709300464	0.712962221866496	-0.339559738954071	-0.749579997691106	0.279442148760331	0.76547340998922	0.179123248293209	0.0952883578871721	0.0165610762319221	1.11285773264984	0.714467682355416	0.220394690380961	0.0206872675430428	0.731214567775424	0.623450529373605	0.348594730084233	0.705347263346922	0.797566330443698	9.98104848139327	0.873924031034109	0.524614194581426	0.554941215752836	4.25574006244492	0.825831778182329	1	0.714467682355416	TRUE	0.688894302410258	MHNA
116261	MHNA-(LGMA+LAMN+GCA)/3	MHNA	Macrophages	Tregs	ADAM10	TSPAN5	-0.0703	0.437	0.18335	0.912	1	0.247	1	0.0126974580655315	up	0.0427764958536062	ADAM10_TSPAN5	ADAM10_TSPAN5_Macrophages_Tregs	0.241430801162295	0.413929557105522	0.0999353445967398	0.252500794873676	0.302540829886773	0.0763918000281518	0.0345408446629282	0.591672972047092	0.31310690835501	-0.00281236286551234	-0.0400051616715838	0.442612453977909	0.0914839122778934	0.423483271970546	0.415879622218665	0.265391431425526	0.607303046740334	0.672475745598275	0.69699964067553	0.741106719367589	0.823212360761768	0.0126974580655315	0.0427764958536062	0.518764181303387	0.182569414231113	0.00407151012267377	-0.939467041558948	0.319491351737456	0.0901160921923797	0.400332068700733	0.374576659343612	6.62524709022467	0.696414381565495	0.770856254175232	0.635748937096536	7.54817259283953	0.896626829302516	1	0.518764181303387	TRUE	0.688890087899947	LAMN
116262	MHNA-(LGMA+LAMN+GCA)/3	MHNA	Macrophages	Tregs	ADAM10	TSPAN5	-0.0703	0.437	0.18335	0.912	1	0.247	1	0.00407151012267377	down	-0.939467041558948	ADAM10_TSPAN5	ADAM10_TSPAN5_Macrophages_Tregs	0.241430801162295	0.413929557105522	0.0999353445967398	0.252500794873676	0.302540829886773	0.0763918000281518	0.0345408446629282	0.591672972047092	0.31310690835501	-0.00281236286551234	-0.0400051616715838	0.442612453977909	0.0914839122778934	0.423483271970546	0.415879622218665	0.265391431425526	0.607303046740334	0.672475745598275	0.69699964067553	0.741106719367589	0.823212360761768	0.0126974580655315	0.0427764958536062	0.518764181303387	0.182569414231113	0.00407151012267377	-0.939467041558948	0.319491351737456	0.0901160921923797	0.400332068700733	0.374576659343612	6.62524709022467	0.696414381565495	0.770856254175232	0.635748937096536	7.54817259283953	0.896626829302516	1	0.518764181303387	TRUE	0.688890087899947	LAMN
116263	LAMN-(LGMA+MHNA+GCA)/3	LAMN	Epithelial	CD8..T.cells	COL5A1	LAIR1	1.51	0.329	0.9195	0.209	1	0.344	1	0.0138031311626431	up	0.292998937886056	COL5A1_LAIR1	COL5A1_LAIR1_Epithelial_CD8..T.cells	0.211331366975679	0.0620761284406066	0.0131186330799113	0.136679536679537	0.0829584703522161	0.011338725291384	0.224577196182587	0.523461688274655	0.374019442228621	1.02657910797231	0.679853713888946	0.859672642868577	0.685288938690572	0.842284296462302	0.815271330238515	0.152472272393967	0.46344155742847	0.630344951491197	0.605282069708947	0.693406395975566	0.774478979518505	0.0138031311626431	0.292998937886056	0.564526508745134	0.193394083861647	0.0146619440089326	-0.801587223621987	0.344576823342927	0.254863377335588	0.145903582819366	0.142392624151245	6.15735599276394	0.616180163122803	0.117503035601973	0.131754340326716	4.54201511156728	0.568302531654133	1	0.564526508745134	TRUE	0.688889664650994	LAMN
116264	LAMN-(LGMA+MHNA+GCA)/3	LAMN	Epithelial	CD8..T.cells	COL5A1	LAIR1	1.51	0.329	0.9195	0.209	1	0.344	1	0.0146619440089326	down	-0.801587223621987	COL5A1_LAIR1	COL5A1_LAIR1_Epithelial_CD8..T.cells	0.211331366975679	0.0620761284406066	0.0131186330799113	0.136679536679537	0.0829584703522161	0.011338725291384	0.224577196182587	0.523461688274655	0.374019442228621	1.02657910797231	0.679853713888946	0.859672642868577	0.685288938690572	0.842284296462302	0.815271330238515	0.152472272393967	0.46344155742847	0.630344951491197	0.605282069708947	0.693406395975566	0.774478979518505	0.0138031311626431	0.292998937886056	0.564526508745134	0.193394083861647	0.0146619440089326	-0.801587223621987	0.344576823342927	0.254863377335588	0.145903582819366	0.142392624151245	6.15735599276394	0.616180163122803	0.117503035601973	0.131754340326716	4.54201511156728	0.568302531654133	1	0.564526508745134	TRUE	0.688889664650994	LAMN
116265	GCA-(LGMA+LAMN+MHNA)/3	GCA	Fibroblasts	Fibroblasts	TGFB3	ENG	0.541	0.323	0.432	0.341	1	0.546	1	0.00213489150779642	up	0.216034461221909	TGFB3_ENG	TGFB3_ENG_Fibroblasts_Fibroblasts	0.129953477509255	0.136506116842446	0.0177394445849605	0.14530518890984	0.162258188420979	0.0235769567206788	0.570070300444639	0.570070300444639	0.570070300444639	0.252779880965059	0.467245621007502	0.68510885224908	0.567012165839603	0.714342884584601	0.751280614695054	0.0848867764063699	0.262807357295263	0.628233920229968	0.418904958677686	0.645885734818541	0.676360941430111	0.00213489150779642	0.216034461221909	0.550450738586874	0.0791606456387652	0.0215940185031002	-1.39996616661585	0.235709418320335	0.362700361692422	0.263652108817695	0.286474851392513	5.89295687593147	0.761636257221631	0.137823697646938	0.232539759743244	5.7908360389628	0.60631020679844	1	0.550450738586874	TRUE	0.688888975801646	MHNA
116266	GCA-(LGMA+LAMN+MHNA)/3	GCA	Fibroblasts	Fibroblasts	TGFB3	ENG	0.541	0.323	0.432	0.341	1	0.546	1	0.0215940185031002	down	-1.39996616661585	TGFB3_ENG	TGFB3_ENG_Fibroblasts_Fibroblasts	0.129953477509255	0.136506116842446	0.0177394445849605	0.14530518890984	0.162258188420979	0.0235769567206788	0.570070300444639	0.570070300444639	0.570070300444639	0.252779880965059	0.467245621007502	0.68510885224908	0.567012165839603	0.714342884584601	0.751280614695054	0.0848867764063699	0.262807357295263	0.628233920229968	0.418904958677686	0.645885734818541	0.676360941430111	0.00213489150779642	0.216034461221909	0.550450738586874	0.0791606456387652	0.0215940185031002	-1.39996616661585	0.235709418320335	0.362700361692422	0.263652108817695	0.286474851392513	5.89295687593147	0.761636257221631	0.137823697646938	0.232539759743244	5.7908360389628	0.60631020679844	1	0.550450738586874	TRUE	0.688888975801646	MHNA
116267	LGMA-(LAMN+MHNA+GCA)/3	LGMA	Epithelial	Fibroblasts	CCN2	LRP1	1.64	0.0167	0.82835	0.0601	0.829	0.971	1	0.0160356255299695	up	0.157589557072555	CCN2_LRP1	CCN2_LRP1_Epithelial_Fibroblasts	0.180500580889172	0.466035853717416	0.0841197423111747	0.17288286202997	0.450215947973166	0.0778346216171371	0.261235324397914	0.231631743788032	0.246433534092973	2.00264586591551	1.22112552799726	0.87307907795742	0.854370097646871	0.895910036817672	0.90601488714583	0.000213438860536319	0.0127807700919951	0.481629536471434	0.0390091627739849	0.482438016528926	0.484212181099533	0.0160356255299695	0.157589557072555	0.539761949766575	0.215250466224086	0.00627088352365642	0.0910525890414021	0.506981234731972	0.124330063094763	0.211734085956307	0.267981982682564	5.65092477909012	0.593996150969796	0.530463905881083	0.603017568391878	7.95490754023625	0.907642060876621	0.75	0.539761949766575	TRUE	0.688885091445473	LGMA
116268	LGMA-(LAMN+MHNA+GCA)/3	LGMA	Epithelial	Fibroblasts	CCN2	LRP1	1.64	0.0167	0.82835	0.0601	0.829	0.971	1	0.00627088352365642	down	0.0910525890414021	CCN2_LRP1	CCN2_LRP1_Epithelial_Fibroblasts	0.180500580889172	0.466035853717416	0.0841197423111747	0.17288286202997	0.450215947973166	0.0778346216171371	0.261235324397914	0.231631743788032	0.246433534092973	2.00264586591551	1.22112552799726	0.87307907795742	0.854370097646871	0.895910036817672	0.90601488714583	0.000213438860536319	0.0127807700919951	0.481629536471434	0.0390091627739849	0.482438016528926	0.484212181099533	0.0160356255299695	0.157589557072555	0.539761949766575	0.215250466224086	0.00627088352365642	0.0910525890414021	0.506981234731972	0.124330063094763	0.211734085956307	0.267981982682564	5.65092477909012	0.593996150969796	0.530463905881083	0.603017568391878	7.95490754023625	0.907642060876621	0.75	0.539761949766575	TRUE	0.688885091445473	LGMA
116269	MHNA-(LGMA+LAMN+GCA)/3	MHNA	C1Qhi.monocytes	SPP1..macrophages	TIMP1	CD63	0.34	0.0232	0.1816	0.575	0.792	0.963	1	-0.00387030718749163	up	0.53237936440538	TIMP1_CD63	TIMP1_CD63_C1Qhi.monocytes_SPP1..macrophages	1.02503656308069	1.17438949285278	1.20379216947189	0.585309120364289	0.661034833460463	0.386909716902898	0.176248705813806	0.718445157367712	0.447346931590759	0.0817129328055256	0.24033215531037	0.618616936129342	0.367836561549544	0.628061469505363	0.645409796702417	0.000379870138710799	0.0163737128754655	0.484638878907654	0.0458363277039166	0.485627021200144	0.487086776859504	-0.00387030718749163	0.53237936440538	0.608305977015617	0.0203690442947381	0.0130525508845391	0.021943686529437	0.494407752712712	0.229827278643163	0.346856645284338	0.616143788262929	10.1437031865615	0.644277270527923	0.682147947418673	0.663495009539521	10.216632766682	0.918406738155561	1	0.608305977015617	TRUE	0.688884759999738	LGMA
116270	MHNA-(LGMA+LAMN+GCA)/3	MHNA	C1Qhi.monocytes	SPP1..macrophages	TIMP1	CD63	0.34	0.0232	0.1816	0.575	0.792	0.963	1	0.0130525508845391	down	0.021943686529437	TIMP1_CD63	TIMP1_CD63_C1Qhi.monocytes_SPP1..macrophages	1.02503656308069	1.17438949285278	1.20379216947189	0.585309120364289	0.661034833460463	0.386909716902898	0.176248705813806	0.718445157367712	0.447346931590759	0.0817129328055256	0.24033215531037	0.618616936129342	0.367836561549544	0.628061469505363	0.645409796702417	0.000379870138710799	0.0163737128754655	0.484638878907654	0.0458363277039166	0.485627021200144	0.487086776859504	-0.00387030718749163	0.53237936440538	0.608305977015617	0.0203690442947381	0.0130525508845391	0.021943686529437	0.494407752712712	0.229827278643163	0.346856645284338	0.616143788262929	10.1437031865615	0.644277270527923	0.682147947418673	0.663495009539521	10.216632766682	0.918406738155561	1	0.608305977015617	TRUE	0.688884759999738	LGMA
116271	LAMN-(LGMA+MHNA+GCA)/3	LAMN	Epithelial	Tregs	PRSS3	F2RL2	-0.76	0.357	-0.2015	0.51	1	0.713	1	0.00469488458084637	up	0.10548677169612	PRSS3_F2RL2	PRSS3_F2RL2_Epithelial_Tregs	0.539358913068815	0.0606616708268105	0.0327184128420868	0.536486486486486	0.0766666666666667	0.0411306306306306	0.224577196182587	0.223854363600918	0.224215779891752	-0.222246666165568	-0.292429823902064	0.222246678405635	0.421542340323355	0.227829358091884	0.251820874019529	0.052447037842884	0.146910470148134	0.641057312252964	0.27050395256917	0.615118577075099	0.597691340280273	0.00469488458084637	0.10548677169612	0.530233049378359	0.104223278838948	0.00466968019267767	-0.109679803393234	0.470460540071498	0.0994213667586023	1.001	1.001	7.71230095610139	0.901223314594042	1.001	1.001	4.59067220463017	1.001	1	0.530233049378359	TRUE	0.688884448445746	GCA
116272	LAMN-(LGMA+MHNA+GCA)/3	LAMN	Epithelial	Tregs	PRSS3	F2RL2	-0.76	0.357	-0.2015	0.51	1	0.713	1	0.00466968019267767	down	-0.109679803393234	PRSS3_F2RL2	PRSS3_F2RL2_Epithelial_Tregs	0.539358913068815	0.0606616708268105	0.0327184128420868	0.536486486486486	0.0766666666666667	0.0411306306306306	0.224577196182587	0.223854363600918	0.224215779891752	-0.222246666165568	-0.292429823902064	0.222246678405635	0.421542340323355	0.227829358091884	0.251820874019529	0.052447037842884	0.146910470148134	0.641057312252964	0.27050395256917	0.615118577075099	0.597691340280273	0.00469488458084637	0.10548677169612	0.530233049378359	0.104223278838948	0.00466968019267767	-0.109679803393234	0.470460540071498	0.0994213667586023	1.001	1.001	7.71230095610139	0.901223314594042	1.001	1.001	4.59067220463017	1.001	1	0.530233049378359	TRUE	0.688884448445746	GCA
116273	LGMA-(LAMN+MHNA+GCA)/3	LGMA	Macrophages	C1Qhi.monocytes	CXCL12	ITGB1	1.67	-0.0369	0.81655	0.00159	0.155	0.919	0.999	0.0418306215982798	up	-0.252933054670723	CXCL12_ITGB1	CXCL12_ITGB1_Macrophages_C1Qhi.monocytes	0.187729558651835	0.522979405747571	0.0981786930249903	0.193800039000986	0.611764631458834	0.118560009436146	1.001	0.475378729342036	0.738189364671018	4.67366680238485	2.79860287567955	0.875800384184409	0.974847927004962	0.952177044981591	0.980490635505042	-0.00135365762985249	-0.0366844886138887	0.456386992454186	0.0855416816385196	0.434872439813151	0.420409629895796	0.0418306215982798	-0.252933054670723	0.464682872013826	0.467786510819709	0.0118139296148388	-0.13390373990188	0.466053304258798	0.210558994293782	0.342001363764247	0.37349372531734	6.47615520055363	0.775573069839571	0.342659201901379	0.641015936555668	7.95466080242292	0.680689251108448	1	0.466053304258798	TRUE	0.688883535677551	LGMA
116274	LGMA-(LAMN+MHNA+GCA)/3	LGMA	Macrophages	C1Qhi.monocytes	CXCL12	ITGB1	1.67	-0.0369	0.81655	0.00159	0.155	0.919	0.999	0.0118139296148388	down	-0.13390373990188	CXCL12_ITGB1	CXCL12_ITGB1_Macrophages_C1Qhi.monocytes	0.187729558651835	0.522979405747571	0.0981786930249903	0.193800039000986	0.611764631458834	0.118560009436146	1.001	0.475378729342036	0.738189364671018	4.67366680238485	2.79860287567955	0.875800384184409	0.974847927004962	0.952177044981591	0.980490635505042	-0.00135365762985249	-0.0366844886138887	0.456386992454186	0.0855416816385196	0.434872439813151	0.420409629895796	0.0418306215982798	-0.252933054670723	0.464682872013826	0.467786510819709	0.0118139296148388	-0.13390373990188	0.466053304258798	0.210558994293782	0.342001363764247	0.37349372531734	6.47615520055363	0.775573069839571	0.342659201901379	0.641015936555668	7.95466080242292	0.680689251108448	1	0.466053304258798	TRUE	0.688883535677551	LGMA
116275	LAMN-(LGMA+MHNA+GCA)/3	LAMN	Fibroblasts	C1Qhi.monocytes	PSAP	SORT1	-0.115	-0.0692	-0.0921	0.841	1	0.888	0.974	0.0700959066078706	up	1.97197328609865	PSAP_SORT1	PSAP_SORT1_Fibroblasts_C1Qhi.monocytes	0.770754011146144	0.126536066395217	0.0975281807287683	0.706043555846899	0.164257391228567	0.115972872577153	0.20634857114243	0.637645667210595	0.421997119176513	-0.0086484604832401	-0.0752040042020878	0.42106210981271	0.149511765647511	0.399351688810629	0.384884744677445	-0.00356982276812081	-0.051587034221399	0.440194933524973	0.112827883578872	0.419331656485807	0.405856988860941	0.0700959066078706	1.97197328609865	0.871588390425734	0.744506974617695	0.00812230907100591	-1.91716364615727	0.141611943565983	0.15313127519301	0.334733343440018	0.697599346460787	8.79694849130189	0.609491321134745	0.926518545255605	0.844006941759836	5.62071835434972	0.981779968716522	1	0.871588390425734	TRUE	0.688883467039097	LGMA
116276	LAMN-(LGMA+MHNA+GCA)/3	LAMN	Fibroblasts	C1Qhi.monocytes	PSAP	SORT1	-0.115	-0.0692	-0.0921	0.841	1	0.888	0.974	0.00812230907100591	down	-1.91716364615727	PSAP_SORT1	PSAP_SORT1_Fibroblasts_C1Qhi.monocytes	0.770754011146144	0.126536066395217	0.0975281807287683	0.706043555846899	0.164257391228567	0.115972872577153	0.20634857114243	0.637645667210595	0.421997119176513	-0.0086484604832401	-0.0752040042020878	0.42106210981271	0.149511765647511	0.399351688810629	0.384884744677445	-0.00356982276812081	-0.051587034221399	0.440194933524973	0.112827883578872	0.419331656485807	0.405856988860941	0.0700959066078706	1.97197328609865	0.871588390425734	0.744506974617695	0.00812230907100591	-1.91716364615727	0.141611943565983	0.15313127519301	0.334733343440018	0.697599346460787	8.79694849130189	0.609491321134745	0.926518545255605	0.844006941759836	5.62071835434972	0.981779968716522	1	0.871588390425734	TRUE	0.688883467039097	LGMA
116277	LGMA-(LAMN+MHNA+GCA)/3	LGMA	Epithelial	Macrophages	LAMB1	ITGA6	1.62	1.44	1.53	0.0658	0.851	0.0814	1	0.0516504501406811	up	0.350306975916523	LAMB1_ITGA6	LAMB1_ITGA6_Epithelial_Macrophages	0.0928310038565758	0.0584508149197741	0.00542604782523755	0.106689388433356	0.0700812897237132	0.00747692994124382	0.261235324397914	1.001	0.631117662198957	1.91447405234539	1.18177410638604	0.871018088682568	0.846426284616616	0.892028173523291	0.90127261085321	1.56870085695955	1.0893755951108	0.87800934243622	0.873203377650018	0.906081566654689	0.920252425440172	0.0516504501406811	0.350306975916523	0.575007380005491	0.563923786907601	-0.000313972076051213	-0.536474818383665	0.39281063894678	0.0218944976813889	0.100344423294548	0.138640234907197	4.68947572296536	0.504708079837654	0.0816597147712869	0.108311353834904	4.72312566673245	0.548862024378757	0.75	0.575007380005491	TRUE	0.688882494168725	LGMA
116278	LGMA-(LAMN+MHNA+GCA)/3	LGMA	Epithelial	Macrophages	LAMB1	ITGA6	1.62	1.44	1.53	0.0658	0.851	0.0814	1	-0.000313972076051213	down	-0.536474818383665	LAMB1_ITGA6	LAMB1_ITGA6_Epithelial_Macrophages	0.0928310038565758	0.0584508149197741	0.00542604782523755	0.106689388433356	0.0700812897237132	0.00747692994124382	0.261235324397914	1.001	0.631117662198957	1.91447405234539	1.18177410638604	0.871018088682568	0.846426284616616	0.892028173523291	0.90127261085321	1.56870085695955	1.0893755951108	0.87800934243622	0.873203377650018	0.906081566654689	0.920252425440172	0.0516504501406811	0.350306975916523	0.575007380005491	0.563923786907601	-0.000313972076051213	-0.536474818383665	0.39281063894678	0.0218944976813889	0.100344423294548	0.138640234907197	4.68947572296536	0.504708079837654	0.0816597147712869	0.108311353834904	4.72312566673245	0.548862024378757	0.75	0.575007380005491	TRUE	0.688882494168725	LGMA
116279	LGMA-(LAMN+MHNA+GCA)/3	LGMA	Endothelial	Fibroblasts	SPARC	FGFR1	0.48	0.118	0.299	0.152	1	0.802	1	0.0102162546163498	up	-1.34633242250936	SPARC_FGFR1	SPARC_FGFR1_Endothelial_Fibroblasts	1.48483522452669	0.226597249494636	0.336459577830499	0.847025596780624	0.236188066540172	0.200057338013651	0.623093931583111	0.231631743788032	0.427362837685571	0.392715077786509	0.818156412055227	0.666299823915479	0.743176724827917	0.75472226668801	0.845165679526173	0.0113074245424687	0.0958256317158365	0.532720984549048	0.189251706791232	0.541546891843334	0.55648131512756	0.0102162546163498	-1.34633242250936	0.264714797650847	0.158278140713024	0.00489192165457517	-0.603142319871127	0.380681338657625	0.10287860731051	0.659302758658574	0.895885233614082	10.3565417011596	0.813738085294899	0.377387319390981	0.398133405822334	6.76342434242496	0.794086076617242	1	0.380681338657625	TRUE	0.688879891296163	LAMN
116280	LGMA-(LAMN+MHNA+GCA)/3	LGMA	Endothelial	Fibroblasts	SPARC	FGFR1	0.48	0.118	0.299	0.152	1	0.802	1	0.00489192165457517	down	-0.603142319871127	SPARC_FGFR1	SPARC_FGFR1_Endothelial_Fibroblasts	1.48483522452669	0.226597249494636	0.336459577830499	0.847025596780624	0.236188066540172	0.200057338013651	0.623093931583111	0.231631743788032	0.427362837685571	0.392715077786509	0.818156412055227	0.666299823915479	0.743176724827917	0.75472226668801	0.845165679526173	0.0113074245424687	0.0958256317158365	0.532720984549048	0.189251706791232	0.541546891843334	0.55648131512756	0.0102162546163498	-1.34633242250936	0.264714797650847	0.158278140713024	0.00489192165457517	-0.603142319871127	0.380681338657625	0.10287860731051	0.659302758658574	0.895885233614082	10.3565417011596	0.813738085294899	0.377387319390981	0.398133405822334	6.76342434242496	0.794086076617242	1	0.380681338657625	TRUE	0.688879891296163	LAMN
116281	MHNA-(LGMA+LAMN+GCA)/3	MHNA	Endothelial	Tregs	AGRN	ITGB1	-0.283	0.439	0.078	0.721	1	0.236	1	0.0164393907012689	up	1.21175588982955	AGRN_ITGB1	AGRN_ITGB1_Endothelial_Tregs	0.0802140194027545	0.478535856162674	0.0383852844511465	0.0685252404709418	0.406433508844483	0.0278509539290169	0.243146692749466	0.591672972047092	0.417409832398279	-0.0402043200844016	-0.142064735280571	0.351768849047543	0.247278693773011	0.336321434288458	0.335461021290219	0.275291630696123	0.627087997029893	0.673194394538268	0.708116241466044	0.744834710743802	0.829365792310456	0.0164393907012689	1.21175588982955	0.732554828398282	0.219203374727557	0.00506398520607964	-0.435009401607284	0.411270975416363	0.105555268464048	0.460544619824446	0.632769290195513	4.78058936190739	0.942042364271887	0.29703797012852	0.329017140281835	7.98413893936851	0.686008275411944	0.666666666666667	0.732554828398282	TRUE	0.688878878183398	MHNA
116282	MHNA-(LGMA+LAMN+GCA)/3	MHNA	Endothelial	Tregs	AGRN	ITGB1	-0.283	0.439	0.078	0.721	1	0.236	1	0.00506398520607964	down	-0.435009401607284	AGRN_ITGB1	AGRN_ITGB1_Endothelial_Tregs	0.0802140194027545	0.478535856162674	0.0383852844511465	0.0685252404709418	0.406433508844483	0.0278509539290169	0.243146692749466	0.591672972047092	0.417409832398279	-0.0402043200844016	-0.142064735280571	0.351768849047543	0.247278693773011	0.336321434288458	0.335461021290219	0.275291630696123	0.627087997029893	0.673194394538268	0.708116241466044	0.744834710743802	0.829365792310456	0.0164393907012689	1.21175588982955	0.732554828398282	0.219203374727557	0.00506398520607964	-0.435009401607284	0.411270975416363	0.105555268464048	0.460544619824446	0.632769290195513	4.78058936190739	0.942042364271887	0.29703797012852	0.329017140281835	7.98413893936851	0.686008275411944	0.666666666666667	0.732554828398282	TRUE	0.688878878183398	MHNA
116283	GCA-(LGMA+LAMN+MHNA)/3	GCA	Fibroblasts	SPP1..macrophages	ICAM1	ITGB2	0.165	0.0916	0.1283	0.767	1	0.883	1	0.00185195083362559	up	0.136059588948768	ICAM1_ITGB2	ICAM1_ITGB2_Fibroblasts_SPP1..macrophages	0.204736170712525	0.741307083993577	0.151772373698913	0.150412039946924	0.522222222222222	0.0785485097500601	0.570070300444639	0.0480350794940855	0.309052689969362	0.0190087649484181	0.115204636051019	0.549223627341124	0.209360493036658	0.553625740355371	0.562790139266848	0.00494999955229472	0.0540392964224314	0.518639956881064	0.117117319439454	0.517651814588573	0.520436579231046	0.00185195083362559	0.136059588948768	0.535824407461863	0.0763906231692482	0.0062354082849649	-0.454048616640229	0.407807033446859	0.123778201922029	0.405338751862393	0.318100869579078	6.98379825551848	0.819710159298532	0.577022313484825	0.566093274854139	8.4188542547217	0.857741582133997	1	0.535824407461863	TRUE	0.688876600046261	LGMA
116284	GCA-(LGMA+LAMN+MHNA)/3	GCA	Fibroblasts	SPP1..macrophages	ICAM1	ITGB2	0.165	0.0916	0.1283	0.767	1	0.883	1	0.0062354082849649	down	-0.454048616640229	ICAM1_ITGB2	ICAM1_ITGB2_Fibroblasts_SPP1..macrophages	0.204736170712525	0.741307083993577	0.151772373698913	0.150412039946924	0.522222222222222	0.0785485097500601	0.570070300444639	0.0480350794940855	0.309052689969362	0.0190087649484181	0.115204636051019	0.549223627341124	0.209360493036658	0.553625740355371	0.562790139266848	0.00494999955229472	0.0540392964224314	0.518639956881064	0.117117319439454	0.517651814588573	0.520436579231046	0.00185195083362559	0.136059588948768	0.535824407461863	0.0763906231692482	0.0062354082849649	-0.454048616640229	0.407807033446859	0.123778201922029	0.405338751862393	0.318100869579078	6.98379825551848	0.819710159298532	0.577022313484825	0.566093274854139	8.4188542547217	0.857741582133997	1	0.535824407461863	TRUE	0.688876600046261	LGMA
116285	LGMA-(LAMN+MHNA+GCA)/3	LGMA	NK.cells	Endothelial	MMP2	F2R	1.88	0.131	1.0055	0.00218	0.467	0.711	1	0.0173867948080731	up	-0.0775507468134722	MMP2_F2R	MMP2_F2R_NK.cells_Endothelial	0.0692835578513016	0.163786411615065	0.0113477053243894	0.0695352964561327	0.216436588997687	0.0150499823799083	0.260586388381787	0.623093931583111	0.441840159982449	5.00370179202334	2.66154350639539	0.89570994077157	0.971586361453498	0.956058908275973	0.978269569393309	0.0194050823044006	0.148130399270234	0.539750269493352	0.272457779374775	0.562836866690622	0.598679482572763	0.0173867948080731	-0.0775507468134722	0.49675794303648	0.22847857233303	0.00286581839864569	-0.27275996641582	0.440790187585327	0.0713600676152385	0.0667695181755443	0.0931299270383936	4.62174674599768	0.484070708212354	0.758224628069854	0.847925783034427	6.02521160066842	0.926787618211075	0.75	0.49675794303648	TRUE	0.688876527377347	LAMN
116286	LGMA-(LAMN+MHNA+GCA)/3	LGMA	NK.cells	Endothelial	MMP2	F2R	1.88	0.131	1.0055	0.00218	0.467	0.711	1	0.00286581839864569	down	-0.27275996641582	MMP2_F2R	MMP2_F2R_NK.cells_Endothelial	0.0692835578513016	0.163786411615065	0.0113477053243894	0.0695352964561327	0.216436588997687	0.0150499823799083	0.260586388381787	0.623093931583111	0.441840159982449	5.00370179202334	2.66154350639539	0.89570994077157	0.971586361453498	0.956058908275973	0.978269569393309	0.0194050823044006	0.148130399270234	0.539750269493352	0.272457779374775	0.562836866690622	0.598679482572763	0.0173867948080731	-0.0775507468134722	0.49675794303648	0.22847857233303	0.00286581839864569	-0.27275996641582	0.440790187585327	0.0713600676152385	0.0667695181755443	0.0931299270383936	4.62174674599768	0.484070708212354	0.758224628069854	0.847925783034427	6.02521160066842	0.926787618211075	0.75	0.49675794303648	TRUE	0.688876527377347	LAMN
116287	GCA-(LGMA+LAMN+MHNA)/3	GCA	iCAFs	iCAFs	TIMP1	FGFR2	0.727	0.000187	0.3635935	0.199	0.753	0.996	1	0.000786179273525006	up	1.06085165771557	TIMP1_FGFR2	TIMP1_FGFR2_iCAFs_iCAFs	1.99653496426887	0.0623465717963972	0.124477110493806	0.775661375661376	0.0862433862433862	0.0668956636152403	0.154589017934036	0.154589017934036	0.154589017934036	0.509733813450143	0.701146923590293	0.736213382423563	0.695053625740355	0.777573235152873	0.820173683368017	3.25503714768337e-07	0.00174066157630127	0.473050664750269	0.0197403880704276	0.473634567014014	0.474667624865253	0.000786179273525006	1.06085165771557	0.704956469009519	0.0659565942778478	0.047375087709108	0.252729864461843	0.53639634973933	0.763756749503872	0.702671076914374	0.841293369585819	12.0062524777015	0.859098577096386	0.274523065728716	0.293326538996539	4.35551456645975	0.722710024822974	0.5	0.704956469009519	TRUE	0.688875954296806	GCA
116288	GCA-(LGMA+LAMN+MHNA)/3	GCA	iCAFs	iCAFs	TIMP1	FGFR2	0.727	0.000187	0.3635935	0.199	0.753	0.996	1	0.047375087709108	down	0.252729864461843	TIMP1_FGFR2	TIMP1_FGFR2_iCAFs_iCAFs	1.99653496426887	0.0623465717963972	0.124477110493806	0.775661375661376	0.0862433862433862	0.0668956636152403	0.154589017934036	0.154589017934036	0.154589017934036	0.509733813450143	0.701146923590293	0.736213382423563	0.695053625740355	0.777573235152873	0.820173683368017	3.25503714768337e-07	0.00174066157630127	0.473050664750269	0.0197403880704276	0.473634567014014	0.474667624865253	0.000786179273525006	1.06085165771557	0.704956469009519	0.0659565942778478	0.047375087709108	0.252729864461843	0.53639634973933	0.763756749503872	0.702671076914374	0.841293369585819	12.0062524777015	0.859098577096386	0.274523065728716	0.293326538996539	4.35551456645975	0.722710024822974	0.5	0.704956469009519	TRUE	0.688875954296806	GCA
116289	GCA-(LGMA+LAMN+MHNA)/3	GCA	Macrophages	C1Qhi.monocytes	JAG1	NOTCH2	0.288	0.717	0.5025	0.738	1	0.215	0.754	0.0110601232304769	up	-1.25716826296623	JAG1_NOTCH2	JAG1_NOTCH2_Macrophages_C1Qhi.monocytes	0.103361103314825	0.336184261190447	0.0347483761537241	0.0879237288135593	0.427536231884058	0.0375905797101449	0.0811229763135111	0.0295087282581602	0.0553158522858356	0.037999767794964	0.131943638176958	0.59868736993757	0.23399231631183	0.582119417320314	0.575476228589723	0.478641624240511	0.667561540084395	0.75846658282429	0.728934602946461	0.799407114624506	0.841111210923464	0.0110601232304769	-1.25716826296623	0.281021726125918	0.166539713671039	0.00733609295407056	-1.07043788240209	0.295662880259364	0.140900712008154	0.243334420513202	0.228016185051403	5.42092049044582	0.693185151961162	1.001	1.001	6.77210079939519	0.913098680183871	1	0.295662880259364	TRUE	0.688875892462168	GCA
116290	GCA-(LGMA+LAMN+MHNA)/3	GCA	Macrophages	C1Qhi.monocytes	JAG1	NOTCH2	0.288	0.717	0.5025	0.738	1	0.215	0.754	0.00733609295407056	down	-1.07043788240209	JAG1_NOTCH2	JAG1_NOTCH2_Macrophages_C1Qhi.monocytes	0.103361103314825	0.336184261190447	0.0347483761537241	0.0879237288135593	0.427536231884058	0.0375905797101449	0.0811229763135111	0.0295087282581602	0.0553158522858356	0.037999767794964	0.131943638176958	0.59868736993757	0.23399231631183	0.582119417320314	0.575476228589723	0.478641624240511	0.667561540084395	0.75846658282429	0.728934602946461	0.799407114624506	0.841111210923464	0.0110601232304769	-1.25716826296623	0.281021726125918	0.166539713671039	0.00733609295407056	-1.07043788240209	0.295662880259364	0.140900712008154	0.243334420513202	0.228016185051403	5.42092049044582	0.693185151961162	1.001	1.001	6.77210079939519	0.913098680183871	1	0.295662880259364	TRUE	0.688875892462168	GCA
116291	LGMA-(LAMN+MHNA+GCA)/3	LGMA	Endothelial	Epithelial	CD55	ADGRE5	0.734	0.984	0.859	0.0861	1	0.263	1	0.00715516542305353	up	0.279046872012694	CD55_ADGRE5	CD55_ADGRE5_Endothelial_Epithelial	0.524465723610834	0.371401133184975	0.194787164065742	0.517838111602402	0.388603451702138	0.20123367759161	0.623093931583111	0.261235324397914	0.442164627990512	0.781707686833017	1.06499684854635	0.738134304466144	0.81951336641588	0.817432367536417	0.887145829998399	0.570763543486078	0.580044251510242	0.815823751347467	0.683053359683794	0.81602587136184	0.815891124685591	0.00715516542305353	0.279046872012694	0.561974863090174	0.128309717574587	0.000429411308731293	-0.418605530134573	0.414255450288796	0.0334587447914523	0.226749702695816	0.514836003060031	8.1090027439922	0.474407172445517	0.263675099209337	0.41982845302067	7.29563656575392	0.623906812970947	1	0.561974863090174	TRUE	0.688870246137352	LGMA
116292	LGMA-(LAMN+MHNA+GCA)/3	LGMA	Endothelial	Epithelial	CD55	ADGRE5	0.734	0.984	0.859	0.0861	1	0.263	1	0.000429411308731293	down	-0.418605530134573	CD55_ADGRE5	CD55_ADGRE5_Endothelial_Epithelial	0.524465723610834	0.371401133184975	0.194787164065742	0.517838111602402	0.388603451702138	0.20123367759161	0.623093931583111	0.261235324397914	0.442164627990512	0.781707686833017	1.06499684854635	0.738134304466144	0.81951336641588	0.817432367536417	0.887145829998399	0.570763543486078	0.580044251510242	0.815823751347467	0.683053359683794	0.81602587136184	0.815891124685591	0.00715516542305353	0.279046872012694	0.561974863090174	0.128309717574587	0.000429411308731293	-0.418605530134573	0.414255450288796	0.0334587447914523	0.226749702695816	0.514836003060031	8.1090027439922	0.474407172445517	0.263675099209337	0.41982845302067	7.29563656575392	0.623906812970947	1	0.561974863090174	TRUE	0.688870246137352	LGMA
116293	LGMA-(LAMN+MHNA+GCA)/3	LGMA	Fibroblasts	NK.cells	LAMA4	ITGAV	-0.175	0.849	0.337	0.699	1	0.0131	0.782	0.0454788425522311	up	0.580297328308351	LAMA4_ITGAV	LAMA4_ITGAV_Fibroblasts_NK.cells	0.228180277271195	0.197028759916357	0.0449580770681142	0.25048077618597	0.180705058373173	0.0452631432820433	0.231631743788032	0.260586388381787	0.246109066084909	-0.0272164942445058	-0.155522824254319	0.394669441331839	0.266087722106611	0.355570673923483	0.32615655514647	1.59843666998826	1.88272870434424	0.78795364714337	0.964045095220985	0.907788357887172	0.975094322673374	0.0454788425522311	0.580297328308351	0.61706952970361	0.503503022932443	4.34291617610466e-05	0.0644315271913677	0.502137872584134	0.0274543155574808	0.370061503269806	0.392894591880366	6.87166709725666	0.842517897959093	0.221947222632299	0.219513292862092	6.548234173468	0.587256170517873	1	0.61706952970361	TRUE	0.68886919660511	LAMN
116294	LGMA-(LAMN+MHNA+GCA)/3	LGMA	Fibroblasts	NK.cells	LAMA4	ITGAV	-0.175	0.849	0.337	0.699	1	0.0131	0.782	4.34291617610466e-05	down	0.0644315271913677	LAMA4_ITGAV	LAMA4_ITGAV_Fibroblasts_NK.cells	0.228180277271195	0.197028759916357	0.0449580770681142	0.25048077618597	0.180705058373173	0.0452631432820433	0.231631743788032	0.260586388381787	0.246109066084909	-0.0272164942445058	-0.155522824254319	0.394669441331839	0.266087722106611	0.355570673923483	0.32615655514647	1.59843666998826	1.88272870434424	0.78795364714337	0.964045095220985	0.907788357887172	0.975094322673374	0.0454788425522311	0.580297328308351	0.61706952970361	0.503503022932443	4.34291617610466e-05	0.0644315271913677	0.502137872584134	0.0274543155574808	0.370061503269806	0.392894591880366	6.87166709725666	0.842517897959093	0.221947222632299	0.219513292862092	6.548234173468	0.587256170517873	1	0.61706952970361	TRUE	0.68886919660511	LAMN
116295	MHNA-(LGMA+LAMN+GCA)/3	MHNA	NK.cells	NK.cells	GDF11	BMPR2	0.743	0.137	0.44	0.172	1	0.669	1	0.00457288663943939	up	0.483291860432274	GDF11_BMPR2	GDF11_BMPR2_NK.cells_NK.cells	0.0469429464042634	0.254835239208889	0.0119627169761005	0.0491776979171708	0.240244905861285	0.0118146914065854	0.220650162690461	0.220650162690461	0.220650162690461	0.568002363947691	0.764471553092451	0.740175284136385	0.722526812870178	0.788058267968625	0.835040819593405	0.0239166218658082	0.174573882232177	0.542243083003953	0.3125	0.571595400646784	0.620104204096299	0.00457288663943939	0.483291860432274	0.599328531140382	0.10302890464753	0.0132781059091283	-2.33367052072723	0.0658338381707077	0.233336065757134	0.29550729371117	0.487345244997618	4.24111063183073	0.824612027685235	0.240072584904411	0.275070949137844	6.79712761673997	0.66272494027484	0.666666666666667	0.599328531140382	TRUE	0.688869186881602	MHNA
116296	MHNA-(LGMA+LAMN+GCA)/3	MHNA	NK.cells	NK.cells	GDF11	BMPR2	0.743	0.137	0.44	0.172	1	0.669	1	0.0132781059091283	down	-2.33367052072723	GDF11_BMPR2	GDF11_BMPR2_NK.cells_NK.cells	0.0469429464042634	0.254835239208889	0.0119627169761005	0.0491776979171708	0.240244905861285	0.0118146914065854	0.220650162690461	0.220650162690461	0.220650162690461	0.568002363947691	0.764471553092451	0.740175284136385	0.722526812870178	0.788058267968625	0.835040819593405	0.0239166218658082	0.174573882232177	0.542243083003953	0.3125	0.571595400646784	0.620104204096299	0.00457288663943939	0.483291860432274	0.599328531140382	0.10302890464753	0.0132781059091283	-2.33367052072723	0.0658338381707077	0.233336065757134	0.29550729371117	0.487345244997618	4.24111063183073	0.824612027685235	0.240072584904411	0.275070949137844	6.79712761673997	0.66272494027484	0.666666666666667	0.599328531140382	TRUE	0.688869186881602	MHNA
116297	LAMN-(LGMA+MHNA+GCA)/3	LAMN	Macrophages	Tregs	SDC2	EZR	1.57	-0.617	0.4765	0.0232	1	0.0749	1	0.0047014258173169	up	0.108888710380398	SDC2_EZR	SDC2_EZR_Macrophages_Tregs	0.278111786620593	0.782216295848495	0.217543571562167	0.289147286821705	0.595	0.172042635658915	0.202118009648158	0.223854363600918	0.212986186624538	2.56618386372129	1.6345120151091	0.86563550504242	0.913578517688491	0.913198335200896	0.941191772050584	-0.694444718479429	-1.12551818230053	0.232932087675171	0.881086058210564	0.12203557312253	0.0429392741645706	0.0047014258173169	0.108888710380398	0.530855218320289	0.104287318313142	0.00480369754554932	-0.00341284918503088	0.489794454942263	0.101506172280719	0.674801200416441	0.806282925009327	6.9531802234498	0.908967548150108	0.54190838873826	0.651681050433574	8.88282051884746	0.807602606060562	1	0.530855218320289	TRUE	0.688868125817697	LGMA
116298	LAMN-(LGMA+MHNA+GCA)/3	LAMN	Macrophages	Tregs	SDC2	EZR	1.57	-0.617	0.4765	0.0232	1	0.0749	1	0.00480369754554932	down	-0.00341284918503088	SDC2_EZR	SDC2_EZR_Macrophages_Tregs	0.278111786620593	0.782216295848495	0.217543571562167	0.289147286821705	0.595	0.172042635658915	0.202118009648158	0.223854363600918	0.212986186624538	2.56618386372129	1.6345120151091	0.86563550504242	0.913578517688491	0.913198335200896	0.941191772050584	-0.694444718479429	-1.12551818230053	0.232932087675171	0.881086058210564	0.12203557312253	0.0429392741645706	0.0047014258173169	0.108888710380398	0.530855218320289	0.104287318313142	0.00480369754554932	-0.00341284918503088	0.489794454942263	0.101506172280719	0.674801200416441	0.806282925009327	6.9531802234498	0.908967548150108	0.54190838873826	0.651681050433574	8.88282051884746	0.807602606060562	1	0.530855218320289	TRUE	0.688868125817697	LGMA
116299	LGMA-(LAMN+MHNA+GCA)/3	LGMA	Epithelial	CD8..T.cells	CLCF1	IL6ST	0.566	0.353	0.4595	0.557	1	0.182	0.942	0.0185577315771652	up	-1.26912407318997	CLCF1_IL6ST	CLCF1_IL6ST_Epithelial_CD8..T.cells	0.0549973038417017	0.299955237787862	0.016496729351529	0.0711577511686139	0.323142171640508	0.0229940702416808	0.261235324397914	0.272401410357726	0.26681836737782	0.143845959531669	0.254144804826271	0.691992156234993	0.382723707379542	0.666960140867616	0.653453657755723	0.261194800041269	0.739928612014925	0.639552641034854	0.761835249730507	0.739849083722601	0.858785483291412	0.0185577315771652	-1.26912407318997	0.278835168845741	0.239942180986236	0.00501009558220935	0.372158409374739	0.558124847913479	0.10471694877617	0.61489159411443	0.747642373048246	4.21566110737881	0.876749773756189	0.264930273293499	0.36358757693278	7.05998558376508	0.682002278917908	0.5	0.558124847913479	TRUE	0.688867067226558	LGMA
116300	LGMA-(LAMN+MHNA+GCA)/3	LGMA	Epithelial	CD8..T.cells	CLCF1	IL6ST	0.566	0.353	0.4595	0.557	1	0.182	0.942	0.00501009558220935	down	0.372158409374739	CLCF1_IL6ST	CLCF1_IL6ST_Epithelial_CD8..T.cells	0.0549973038417017	0.299955237787862	0.016496729351529	0.0711577511686139	0.323142171640508	0.0229940702416808	0.261235324397914	0.272401410357726	0.26681836737782	0.143845959531669	0.254144804826271	0.691992156234993	0.382723707379542	0.666960140867616	0.653453657755723	0.261194800041269	0.739928612014925	0.639552641034854	0.761835249730507	0.739849083722601	0.858785483291412	0.0185577315771652	-1.26912407318997	0.278835168845741	0.239942180986236	0.00501009558220935	0.372158409374739	0.558124847913479	0.10471694877617	0.61489159411443	0.747642373048246	4.21566110737881	0.876749773756189	0.264930273293499	0.36358757693278	7.05998558376508	0.682002278917908	0.5	0.558124847913479	TRUE	0.688867067226558	LGMA
116301	LGMA-(LAMN+MHNA+GCA)/3	LGMA	B.cells	CD8..T.cells	S100A4	CCR5	0.804	-0.211	0.2965	0.00871	0.156	0.451	0.974	0.0289321591411575	up	0.756359748666744	S100A4_CCR5	S100A4_CCR5_B.cells_CD8..T.cells	0.334505077565061	0.0626666798838499	0.0209623226152921	0.29627297839134	0.0800984751989571	0.0237310138117999	0.35586775780378	0.272401410357726	0.314134584080753	1.65622540337384	2.05998184499234	0.752601248599328	0.947774931967344	0.880182487594045	0.962101808868257	-0.0729687496637503	-0.345823458122039	0.37349532878189	0.507837765001797	0.29401724757456	0.215796802012217	0.0289321591411575	0.756359748666744	0.649268984177731	0.341509046707649	0.00524488621096941	0.529825423732201	0.586810347147253	0.10836940712497	0.188734961191589	0.292274193920319	7.6629497910095	0.584001610501859	0.664116518136771	0.682651111072342	4.65643607608505	0.903493195607217	1	0.649268984177731	TRUE	0.688865706257755	MHNA
116302	LGMA-(LAMN+MHNA+GCA)/3	LGMA	B.cells	CD8..T.cells	S100A4	CCR5	0.804	-0.211	0.2965	0.00871	0.156	0.451	0.974	0.00524488621096941	down	0.529825423732201	S100A4_CCR5	S100A4_CCR5_B.cells_CD8..T.cells	0.334505077565061	0.0626666798838499	0.0209623226152921	0.29627297839134	0.0800984751989571	0.0237310138117999	0.35586775780378	0.272401410357726	0.314134584080753	1.65622540337384	2.05998184499234	0.752601248599328	0.947774931967344	0.880182487594045	0.962101808868257	-0.0729687496637503	-0.345823458122039	0.37349532878189	0.507837765001797	0.29401724757456	0.215796802012217	0.0289321591411575	0.756359748666744	0.649268984177731	0.341509046707649	0.00524488621096941	0.529825423732201	0.586810347147253	0.10836940712497	0.188734961191589	0.292274193920319	7.6629497910095	0.584001610501859	0.664116518136771	0.682651111072342	4.65643607608505	0.903493195607217	1	0.649268984177731	TRUE	0.688865706257755	MHNA
116303	LGMA-(LAMN+MHNA+GCA)/3	LGMA	Endothelial	B.cells	MDK	NOTCH2	0.763	-0.168	0.2975	0.0441	1	0.541	0.877	0.0882500335003783	up	-0.33829257215549	MDK_NOTCH2	MDK_NOTCH2_Endothelial_B.cells	0.165636157184408	0.156660116219211	0.0259485796346129	0.189826755972532	0.181246350999587	0.0344054068421106	0.623093931583111	0.35586775780378	0.489480844693445	1.03429335623604	1.35556141053216	0.74435729149992	0.877621258203938	0.84308468064671	0.919461341443893	-0.0448228594620963	-0.266802734893431	0.392741645706073	0.423710923463888	0.324604743083004	0.255053000359324	0.0882500335003783	-0.33829257215549	0.44907176152478	0.922238011535866	0.00178331103005177	0.403606954045891	0.563846508894655	0.0545203278993082	0.311974721079016	0.404755028133121	5.91063438195227	0.727662449098115	0.466521838510475	0.424353273092996	6.27448674040133	0.841435673828826	1	0.563846508894655	TRUE	0.688863867513855	GCA
116304	LGMA-(LAMN+MHNA+GCA)/3	LGMA	Endothelial	B.cells	MDK	NOTCH2	0.763	-0.168	0.2975	0.0441	1	0.541	0.877	0.00178331103005177	down	0.403606954045891	MDK_NOTCH2	MDK_NOTCH2_Endothelial_B.cells	0.165636157184408	0.156660116219211	0.0259485796346129	0.189826755972532	0.181246350999587	0.0344054068421106	0.623093931583111	0.35586775780378	0.489480844693445	1.03429335623604	1.35556141053216	0.74435729149992	0.877621258203938	0.84308468064671	0.919461341443893	-0.0448228594620963	-0.266802734893431	0.392741645706073	0.423710923463888	0.324604743083004	0.255053000359324	0.0882500335003783	-0.33829257215549	0.44907176152478	0.922238011535866	0.00178331103005177	0.403606954045891	0.563846508894655	0.0545203278993082	0.311974721079016	0.404755028133121	5.91063438195227	0.727662449098115	0.466521838510475	0.424353273092996	6.27448674040133	0.841435673828826	1	0.563846508894655	TRUE	0.688863867513855	GCA
116305	LGMA-(LAMN+MHNA+GCA)/3	LGMA	C1Qhi.monocytes	C1Qhi.monocytes	CD72	SEMA4D	1.26	-0.0986	0.5807	0.0554	0.813	0.859	0.997	0.0492964461112267	up	0.684887202940016	CD72_SEMA4D	CD72_SEMA4D_C1Qhi.monocytes_C1Qhi.monocytes	0.159990896129574	0.0516146235366048	0.008257869873012	0.205278352152642	0.0686467290282407	0.0140916874155862	0.475378729342036	0.475378729342036	0.475378729342036	1.58317769644218	1.25649023527157	0.829478149511766	0.860633103889867	0.877060989274852	0.909476548743397	-0.00650827404623951	-0.0660068361687577	0.424901185770751	0.137486525332375	0.405812073302192	0.392696730147323	0.0492964461112267	0.684887202940016	0.636197614503313	0.540877810665299	0.0113403618375792	-0.178902234391031	0.457866402994447	0.2031920623557	0.616984483273484	0.729871156635554	6.05524044238233	0.937830173095155	0.0896617471270576	0.110664180650804	4.53616092210758	0.561438753204972	0.75	0.636197614503313	TRUE	0.688862335980011	LAMN
116306	LGMA-(LAMN+MHNA+GCA)/3	LGMA	C1Qhi.monocytes	C1Qhi.monocytes	CD72	SEMA4D	1.26	-0.0986	0.5807	0.0554	0.813	0.859	0.997	0.0113403618375792	down	-0.178902234391031	CD72_SEMA4D	CD72_SEMA4D_C1Qhi.monocytes_C1Qhi.monocytes	0.159990896129574	0.0516146235366048	0.008257869873012	0.205278352152642	0.0686467290282407	0.0140916874155862	0.475378729342036	0.475378729342036	0.475378729342036	1.58317769644218	1.25649023527157	0.829478149511766	0.860633103889867	0.877060989274852	0.909476548743397	-0.00650827404623951	-0.0660068361687577	0.424901185770751	0.137486525332375	0.405812073302192	0.392696730147323	0.0492964461112267	0.684887202940016	0.636197614503313	0.540877810665299	0.0113403618375792	-0.178902234391031	0.457866402994447	0.2031920623557	0.616984483273484	0.729871156635554	6.05524044238233	0.937830173095155	0.0896617471270576	0.110664180650804	4.53616092210758	0.561438753204972	0.75	0.636197614503313	TRUE	0.688862335980011	LAMN
116307	LAMN-(LGMA+MHNA+GCA)/3	LAMN	Tregs	iCAFs	IL16	KCND2	0.28	0.144	0.212	0.687	1	0.773	1	0.0086007748113013	up	-0.405672162314294	IL16_KCND2	IL16_KCND2_Tregs_iCAFs	0.0747217895525927	0.41582676172457	0.0310713197799195	0.0820833333333333	0.374311565696302	0.0307247410175715	0.223854363600918	0.900388818556685	0.562121591078801	0.0456521136233259	0.16304326294045	0.595665919641428	0.277012966223787	0.591563950696334	0.597686889707059	0.0161021528757612	0.111820506081675	0.545813869924542	0.215347646424722	0.554482572763205	0.569933524973051	0.0086007748113013	-0.405672162314294	0.436748938509017	0.142462403466518	0.00329422385542854	-0.556188749101544	0.389223941077178	0.0780244438535989	0.269083025317356	0.257109211526097	5.03993989824708	0.696441602062618	1.001	1.001	8.16277933244356	1.001	1	0.436748938509017	TRUE	0.688861935035395	LAMN
116308	LAMN-(LGMA+MHNA+GCA)/3	LAMN	Tregs	iCAFs	IL16	KCND2	0.28	0.144	0.212	0.687	1	0.773	1	0.00329422385542854	down	-0.556188749101544	IL16_KCND2	IL16_KCND2_Tregs_iCAFs	0.0747217895525927	0.41582676172457	0.0310713197799195	0.0820833333333333	0.374311565696302	0.0307247410175715	0.223854363600918	0.900388818556685	0.562121591078801	0.0456521136233259	0.16304326294045	0.595665919641428	0.277012966223787	0.591563950696334	0.597686889707059	0.0161021528757612	0.111820506081675	0.545813869924542	0.215347646424722	0.554482572763205	0.569933524973051	0.0086007748113013	-0.405672162314294	0.436748938509017	0.142462403466518	0.00329422385542854	-0.556188749101544	0.389223941077178	0.0780244438535989	0.269083025317356	0.257109211526097	5.03993989824708	0.696441602062618	1.001	1.001	8.16277933244356	1.001	1	0.436748938509017	TRUE	0.688861935035395	LAMN
116309	MHNA-(LGMA+LAMN+GCA)/3	MHNA	NK.cells	Tregs	ADAM9	ITGB1	0.975	0.439	0.707	0.0986	1	0.236	1	0.0124950927773451	up	-0.0204424006296333	ADAM9_ITGB1	ADAM9_ITGB1_NK.cells_Tregs	0.0512795106880435	0.478535856162674	0.0245390845507059	0.0615856363841699	0.406433508844483	0.0250304662900386	0.220650162690461	0.591672972047092	0.406161567368777	0.980970007932319	1.00612308505879	0.786017288298383	0.802565231311029	0.838242356331039	0.877561229390107	0.275291630696123	0.627087997029893	0.673194394538268	0.708116241466044	0.744834710743802	0.829365792310456	0.0124950927773451	-0.0204424006296333	0.507202293337332	0.180588234264785	0.00856957698369371	1.34682128042906	0.735452307019344	0.160089080240318	0.102457421072436	0.0960036673759386	4.05934103878762	0.450872000041777	0.29703797012852	0.329017140281835	7.98413893936851	0.686008275411944	0.666666666666667	0.735452307019344	TRUE	0.688860957831819	MHNA
116310	MHNA-(LGMA+LAMN+GCA)/3	MHNA	NK.cells	Tregs	ADAM9	ITGB1	0.975	0.439	0.707	0.0986	1	0.236	1	0.00856957698369371	down	1.34682128042906	ADAM9_ITGB1	ADAM9_ITGB1_NK.cells_Tregs	0.0512795106880435	0.478535856162674	0.0245390845507059	0.0615856363841699	0.406433508844483	0.0250304662900386	0.220650162690461	0.591672972047092	0.406161567368777	0.980970007932319	1.00612308505879	0.786017288298383	0.802565231311029	0.838242356331039	0.877561229390107	0.275291630696123	0.627087997029893	0.673194394538268	0.708116241466044	0.744834710743802	0.829365792310456	0.0124950927773451	-0.0204424006296333	0.507202293337332	0.180588234264785	0.00856957698369371	1.34682128042906	0.735452307019344	0.160089080240318	0.102457421072436	0.0960036673759386	4.05934103878762	0.450872000041777	0.29703797012852	0.329017140281835	7.98413893936851	0.686008275411944	0.666666666666667	0.735452307019344	TRUE	0.688860957831819	MHNA
116311	MHNA-(LGMA+LAMN+GCA)/3	MHNA	B.cells	Tregs	MFNG	NOTCH2	0.494	0.324	0.409	0.324	1	0.562	1	0.00928375047108382	up	-1.02366542692626	MFNG_NOTCH2	MFNG_NOTCH2_B.cells_Tregs	0.0601157457073038	0.117190596065939	0.00704500007238733	0.0783400172494265	0.133061819051622	0.0104240651997441	0.714769094866929	0.591672972047092	0.653221033457011	0.241790764957934	0.489454989793388	0.670801984952777	0.582039378901873	0.710821194173203	0.759064350888426	0.0810854337556242	0.250263684430939	0.628750449155588	0.404442148760331	0.643213259072943	0.668343514193317	0.00928375047108382	-1.02366542692626	0.32372626195669	0.149148815483012	0.00215704694349705	-1.91255502461203	0.142450423385898	0.0603342518387719	0.313223277560569	0.548696338291815	4.4979131628021	0.849306411207354	0.349013429990971	0.311537218549635	5.65476233849286	0.752187162960504	1	0.32372626195669	TRUE	0.688854542858109	MHNA
116312	MHNA-(LGMA+LAMN+GCA)/3	MHNA	B.cells	Tregs	MFNG	NOTCH2	0.494	0.324	0.409	0.324	1	0.562	1	0.00215704694349705	down	-1.91255502461203	MFNG_NOTCH2	MFNG_NOTCH2_B.cells_Tregs	0.0601157457073038	0.117190596065939	0.00704500007238733	0.0783400172494265	0.133061819051622	0.0104240651997441	0.714769094866929	0.591672972047092	0.653221033457011	0.241790764957934	0.489454989793388	0.670801984952777	0.582039378901873	0.710821194173203	0.759064350888426	0.0810854337556242	0.250263684430939	0.628750449155588	0.404442148760331	0.643213259072943	0.668343514193317	0.00928375047108382	-1.02366542692626	0.32372626195669	0.149148815483012	0.00215704694349705	-1.91255502461203	0.142450423385898	0.0603342518387719	0.313223277560569	0.548696338291815	4.4979131628021	0.849306411207354	0.349013429990971	0.311537218549635	5.65476233849286	0.752187162960504	1	0.32372626195669	TRUE	0.688854542858109	MHNA
116313	LGMA-(LAMN+MHNA+GCA)/3	LGMA	SPP1..macrophages	CD4..T.cells	LRPAP1	CD320	0.88	-0.24	0.32	0.218	0.8	0.388	1	0.0174776052864619	up	-0.207555007176286	LRPAP1_CD320	LRPAP1_CD320_SPP1..macrophages_CD4..T.cells	0.294367575540075	0.0817594094879294	0.02406731914855	0.340482961140257	0.110123253492113	0.0374950914393937	0.434443253362701	0.225262262027145	0.329852757694923	0.582158285627948	0.661543506395395	0.768188730590683	0.676904914358892	0.790259324475748	0.810769169201217	-0.0986803858573903	-0.411168274405793	0.359616421128279	0.563196191160618	0.274389148401006	0.189700862378728	0.0174776052864619	-0.207555007176286	0.472981908068467	0.229367617594344	0.00778171010444134	0.439977318566769	0.570463632126471	0.14783283740786	0.707850842467602	0.87163560532337	6.96630978178241	0.841690734958617	0.498404759744159	0.513776875404639	4.90986793538936	0.812406671538226	1	0.570463632126471	TRUE	0.68885429641323	LGMA
116314	LGMA-(LAMN+MHNA+GCA)/3	LGMA	SPP1..macrophages	CD4..T.cells	LRPAP1	CD320	0.88	-0.24	0.32	0.218	0.8	0.388	1	0.00778171010444134	down	0.439977318566769	LRPAP1_CD320	LRPAP1_CD320_SPP1..macrophages_CD4..T.cells	0.294367575540075	0.0817594094879294	0.02406731914855	0.340482961140257	0.110123253492113	0.0374950914393937	0.434443253362701	0.225262262027145	0.329852757694923	0.582158285627948	0.661543506395395	0.768188730590683	0.676904914358892	0.790259324475748	0.810769169201217	-0.0986803858573903	-0.411168274405793	0.359616421128279	0.563196191160618	0.274389148401006	0.189700862378728	0.0174776052864619	-0.207555007176286	0.472981908068467	0.229367617594344	0.00778171010444134	0.439977318566769	0.570463632126471	0.14783283740786	0.707850842467602	0.87163560532337	6.96630978178241	0.841690734958617	0.498404759744159	0.513776875404639	4.90986793538936	0.812406671538226	1	0.570463632126471	TRUE	0.68885429641323	LGMA
116315	LAMN-(LGMA+MHNA+GCA)/3	LAMN	Epithelial	Tregs	CLCF1	SORL1	1.73	0.165	0.9475	0.1	1	0.634	1	0.00411945902937089	up	-0.193778122992661	CLCF1_SORL1	CLCF1_SORL1_Epithelial_Tregs	0.0611250101695426	0.595220648941581	0.0363828682196759	0.0723938223938224	0.515833333333333	0.0373431467181467	0.224577196182587	0.223854363600918	0.224215779891752	1.73	1	0.881963342404354	0.800984472546822	0.883904274051545	0.87686089322875	0.0326552724495141	0.197910742118267	0.557177506288178	0.341964606539705	0.586417535034136	0.63647592526051	0.00411945902937089	-0.193778122992661	0.475501515342767	0.0985897950289858	0.00330619512836734	-1.19083386134125	0.273758369822078	0.0782106717964346	0.683290354473496	0.760612192044624	2.9020950520364	0.603873196043048	1.001	1.001	8.26847258395139	0.983076535346443	0.5	0.475501515342767	TRUE	0.688852741876937	LAMN
116316	LAMN-(LGMA+MHNA+GCA)/3	LAMN	Epithelial	Tregs	CLCF1	SORL1	1.73	0.165	0.9475	0.1	1	0.634	1	0.00330619512836734	down	-1.19083386134125	CLCF1_SORL1	CLCF1_SORL1_Epithelial_Tregs	0.0611250101695426	0.595220648941581	0.0363828682196759	0.0723938223938224	0.515833333333333	0.0373431467181467	0.224577196182587	0.223854363600918	0.224215779891752	1.73	1	0.881963342404354	0.800984472546822	0.883904274051545	0.87686089322875	0.0326552724495141	0.197910742118267	0.557177506288178	0.341964606539705	0.586417535034136	0.63647592526051	0.00411945902937089	-0.193778122992661	0.475501515342767	0.0985897950289858	0.00330619512836734	-1.19083386134125	0.273758369822078	0.0782106717964346	0.683290354473496	0.760612192044624	2.9020950520364	0.603873196043048	1.001	1.001	8.26847258395139	0.983076535346443	0.5	0.475501515342767	TRUE	0.688852741876937	LAMN
116317	LGMA-(LAMN+MHNA+GCA)/3	LGMA	C1Qhi.monocytes	Macrophages	SEMA4A	PLXNA2	0.414	0.491	0.4525	0.29	0.989	0.481	1	0.0524928407673557	up	0.446019857839576	SEMA4A_PLXNA2	SEMA4A_PLXNA2_C1Qhi.monocytes_Macrophages	0.276324226465385	0.0633172500299858	0.0174960901364512	0.277888529314508	0.0762683861791438	0.0211941096685132	0.475378729342036	1.001	0.738189364671018	0.222567228869832	0.537602002101044	0.645309748679366	0.610673123099088	0.703657755722747	0.774971986553546	0.156066767500449	0.317854923626168	0.691991555874955	0.478552820697089	0.695472511678045	0.707442508084801	0.0524928407673557	0.446019857839576	0.592511981940389	0.572170890194668	-3.16672553673548e-07	-0.397467896437383	0.418101172729191	0.0267737950502875	0.356801447761294	0.497953573124266	7.04859026242889	0.697005880173018	0.110634162386375	0.155230779438383	4.91559561005993	0.58931300161573	1	0.592511981940389	TRUE	0.688852502422813	LAMN
116318	LGMA-(LAMN+MHNA+GCA)/3	LGMA	C1Qhi.monocytes	Macrophages	SEMA4A	PLXNA2	0.414	0.491	0.4525	0.29	0.989	0.481	1	-3.16672553673548e-07	down	-0.397467896437383	SEMA4A_PLXNA2	SEMA4A_PLXNA2_C1Qhi.monocytes_Macrophages	0.276324226465385	0.0633172500299858	0.0174960901364512	0.277888529314508	0.0762683861791438	0.0211941096685132	0.475378729342036	1.001	0.738189364671018	0.222567228869832	0.537602002101044	0.645309748679366	0.610673123099088	0.703657755722747	0.774971986553546	0.156066767500449	0.317854923626168	0.691991555874955	0.478552820697089	0.695472511678045	0.707442508084801	0.0524928407673557	0.446019857839576	0.592511981940389	0.572170890194668	-3.16672553673548e-07	-0.397467896437383	0.418101172729191	0.0267737950502875	0.356801447761294	0.497953573124266	7.04859026242889	0.697005880173018	0.110634162386375	0.155230779438383	4.91559561005993	0.58931300161573	1	0.592511981940389	TRUE	0.688852502422813	LAMN
116319	LGMA-(LAMN+MHNA+GCA)/3	LGMA	Macrophages	Endothelial	FN1	NT5E	0.364	0.154	0.259	0.362	1	0.78	1	0.0198141762957999	up	0.608132700285879	FN1_NT5E	FN1_NT5E_Macrophages_Endothelial	0.561738215525997	0.104641150855584	0.0587809333522022	0.325954170687658	0.115446172028857	0.0376301612627306	1.001	0.623093931583111	0.812046965791555	0.160630080325928	0.441291429466834	0.627601248599328	0.548763406435089	0.675964462942212	0.741615975668321	0.016617431185666	0.10790539730952	0.551338483650737	0.209284045993532	0.555650377290693	0.566272906934962	0.0198141762957999	0.608132700285879	0.622160245774286	0.252242922519857	0.00275838246587079	-0.299499309250771	0.435925305723198	0.0696887689279903	0.314899321956203	0.368236997672684	8.54358987934796	0.698037832960158	0.590195477625667	0.466016462760091	5.10659883634604	0.850067963240842	0.75	0.622160245774286	TRUE	0.688850972618538	LGMA
116320	LGMA-(LAMN+MHNA+GCA)/3	LGMA	Macrophages	Endothelial	FN1	NT5E	0.364	0.154	0.259	0.362	1	0.78	1	0.00275838246587079	down	-0.299499309250771	FN1_NT5E	FN1_NT5E_Macrophages_Endothelial	0.561738215525997	0.104641150855584	0.0587809333522022	0.325954170687658	0.115446172028857	0.0376301612627306	1.001	0.623093931583111	0.812046965791555	0.160630080325928	0.441291429466834	0.627601248599328	0.548763406435089	0.675964462942212	0.741615975668321	0.016617431185666	0.10790539730952	0.551338483650737	0.209284045993532	0.555650377290693	0.566272906934962	0.0198141762957999	0.608132700285879	0.622160245774286	0.252242922519857	0.00275838246587079	-0.299499309250771	0.435925305723198	0.0696887689279903	0.314899321956203	0.368236997672684	8.54358987934796	0.698037832960158	0.590195477625667	0.466016462760091	5.10659883634604	0.850067963240842	0.75	0.622160245774286	TRUE	0.688850972618538	LGMA
116321	LAMN-(LGMA+MHNA+GCA)/3	LAMN	SPP1..macrophages	CD4..T.cells	COL1A1	CD44	0.322	0.215	0.2685	0.573	0.981	0.471	1	0.00129181789871107	up	-0.128807951208322	COL1A1_CD44	COL1A1_CD44_SPP1..macrophages_CD4..T.cells	0.803485004514567	1.27804156501122	1.02688723263284	0.647619047619048	0.875249818313953	0.566828453765227	0.117858340400099	0.372192634222999	0.245025487311549	0.0778742117265004	0.24184537803261	0.61183368016648	0.369737473987514	0.625100048023051	0.646250200096046	0.0703005049672873	0.326979092871104	0.580061983471074	0.488771110312612	0.634162773984908	0.713640855192239	0.00129181789871107	-0.128807951208322	0.487383688064732	0.0709068558735893	0.00391709181789846	0.161961085061187	0.519882129802084	0.0877139246550178	0.217884909561576	0.63766432095687	9.23365901100428	0.595526021462036	0.814033904865138	0.935684373243663	9.70932849759773	0.897367360473721	1	0.519882129802084	TRUE	0.688848885672866	LGMA
116322	LAMN-(LGMA+MHNA+GCA)/3	LAMN	SPP1..macrophages	CD4..T.cells	COL1A1	CD44	0.322	0.215	0.2685	0.573	0.981	0.471	1	0.00391709181789846	down	0.161961085061187	COL1A1_CD44	COL1A1_CD44_SPP1..macrophages_CD4..T.cells	0.803485004514567	1.27804156501122	1.02688723263284	0.647619047619048	0.875249818313953	0.566828453765227	0.117858340400099	0.372192634222999	0.245025487311549	0.0778742117265004	0.24184537803261	0.61183368016648	0.369737473987514	0.625100048023051	0.646250200096046	0.0703005049672873	0.326979092871104	0.580061983471074	0.488771110312612	0.634162773984908	0.713640855192239	0.00129181789871107	-0.128807951208322	0.487383688064732	0.0709068558735893	0.00391709181789846	0.161961085061187	0.519882129802084	0.0877139246550178	0.217884909561576	0.63766432095687	9.23365901100428	0.595526021462036	0.814033904865138	0.935684373243663	9.70932849759773	0.897367360473721	1	0.519882129802084	TRUE	0.688848885672866	LGMA
116323	MHNA-(LGMA+LAMN+GCA)/3	MHNA	SPP1..macrophages	B.cells	VCAN	SELL	-0.744	0.608	-0.068	0.383	0.966	0.225	1	0.0103538556723312	up	1.02758381818968	VCAN_SELL	VCAN_SELL_SPP1..macrophages_B.cells	0.192818998251409	0.426048077921016	0.0821501635916685	0.130667853207899	0.45995243153483	0.0601009968064093	0.718445157367712	0.714769094866929	0.716607126117321	-0.310100112167345	-0.416801226031377	0.225728349607812	0.53007443572915	0.203337602048984	0.202137025772371	0.393873028988292	0.647817481888638	0.729249011857708	0.719098095580309	0.780183255479698	0.835272188286022	0.0103538556723312	1.02758381818968	0.698872227511045	0.159625271230808	0.0158248484769261	0.539203872687011	0.588516636134861	0.272953793275148	0.128540012824552	0.138409174045766	7.04046200563711	0.651605489368571	0.827708326892743	0.901824926237303	7.50943176496428	0.94198486166186	1	0.698872227511045	TRUE	0.688846521146079	LAMN
116324	MHNA-(LGMA+LAMN+GCA)/3	MHNA	SPP1..macrophages	B.cells	VCAN	SELL	-0.744	0.608	-0.068	0.383	0.966	0.225	1	0.0158248484769261	down	0.539203872687011	VCAN_SELL	VCAN_SELL_SPP1..macrophages_B.cells	0.192818998251409	0.426048077921016	0.0821501635916685	0.130667853207899	0.45995243153483	0.0601009968064093	0.718445157367712	0.714769094866929	0.716607126117321	-0.310100112167345	-0.416801226031377	0.225728349607812	0.53007443572915	0.203337602048984	0.202137025772371	0.393873028988292	0.647817481888638	0.729249011857708	0.719098095580309	0.780183255479698	0.835272188286022	0.0103538556723312	1.02758381818968	0.698872227511045	0.159625271230808	0.0158248484769261	0.539203872687011	0.588516636134861	0.272953793275148	0.128540012824552	0.138409174045766	7.04046200563711	0.651605489368571	0.827708326892743	0.901824926237303	7.50943176496428	0.94198486166186	1	0.698872227511045	TRUE	0.688846521146079	LAMN
116325	LGMA-(LAMN+MHNA+GCA)/3	LGMA	Endothelial	Macrophages	F11R	ITGB2	-0.298	0.522	0.112	0.43	1	0.227	1	0.0540837378603565	up	0.626778452240382	F11R_ITGB2	F11R_ITGB2_Endothelial_Macrophages	0.0990128343241892	0.834643078476302	0.0826403768490053	0.125099837561908	0.737421419846141	0.0922512998374236	0.623093931583111	1.001	0.812046965791555	-0.109226400237283	-0.366531544420413	0.345545862013767	0.488654554186009	0.275892428365616	0.220926044501361	0.33615450254519	0.643974142806877	0.702277218828602	0.717054437657204	0.764687387711103	0.834104383758534	0.0540837378603565	0.626778452240382	0.625570303638836	0.587745959799686	-0.000146520616687055	-0.462263082567651	0.406312516302438	0.0244994120427644	0.290380564397231	0.286344411523858	5.22918589152544	0.697835987290137	0.649547744084665	0.798958928892767	8.96993544469162	0.913822155130532	1	0.625570303638836	TRUE	0.688846400111025	LGMA
116326	LGMA-(LAMN+MHNA+GCA)/3	LGMA	Endothelial	Macrophages	F11R	ITGB2	-0.298	0.522	0.112	0.43	1	0.227	1	-0.000146520616687055	down	-0.462263082567651	F11R_ITGB2	F11R_ITGB2_Endothelial_Macrophages	0.0990128343241892	0.834643078476302	0.0826403768490053	0.125099837561908	0.737421419846141	0.0922512998374236	0.623093931583111	1.001	0.812046965791555	-0.109226400237283	-0.366531544420413	0.345545862013767	0.488654554186009	0.275892428365616	0.220926044501361	0.33615450254519	0.643974142806877	0.702277218828602	0.717054437657204	0.764687387711103	0.834104383758534	0.0540837378603565	0.626778452240382	0.625570303638836	0.587745959799686	-0.000146520616687055	-0.462263082567651	0.406312516302438	0.0244994120427644	0.290380564397231	0.286344411523858	5.22918589152544	0.697835987290137	0.649547744084665	0.798958928892767	8.96993544469162	0.913822155130532	1	0.625570303638836	TRUE	0.688846400111025	LGMA
116327	LAMN-(LGMA+MHNA+GCA)/3	LAMN	CD4..T.cells	Epithelial	COL1A1	ITGB1	1.09	1.11	1.1	0.177	1	0.286	1	-0.000727480181680566	up	-0.501432321569522	COL1A1_ITGB1	COL1A1_ITGB1_CD4..T.cells_Epithelial	0.191324256104594	1.12392621909175	0.215034347784177	0.192799176356589	0.805405405405405	0.155281498795307	0.372192634222999	0.224577196182587	0.298384915202793	0.819709139665631	0.752026733638193	0.805626700816392	0.717284296462302	0.821514326876901	0.832099407715704	0.603433703226762	0.543633966870957	0.836305246137262	0.662684153790873	0.821056413941789	0.804347826086957	-0.000727480181680566	-0.501432321569522	0.419235690184379	0.0511376902287796	0.00337939865744607	-0.880968219636845	0.330134465125895	0.079349443145007	0.0434985751486488	0.163723771654155	6.19323268462559	0.320016599804153	0.959530133921899	0.935251353046013	9.22663196610784	0.910203265018999	1	0.419235690184379	TRUE	0.688844571888307	LAMN
116328	LAMN-(LGMA+MHNA+GCA)/3	LAMN	CD4..T.cells	Epithelial	COL1A1	ITGB1	1.09	1.11	1.1	0.177	1	0.286	1	0.00337939865744607	down	-0.880968219636845	COL1A1_ITGB1	COL1A1_ITGB1_CD4..T.cells_Epithelial	0.191324256104594	1.12392621909175	0.215034347784177	0.192799176356589	0.805405405405405	0.155281498795307	0.372192634222999	0.224577196182587	0.298384915202793	0.819709139665631	0.752026733638193	0.805626700816392	0.717284296462302	0.821514326876901	0.832099407715704	0.603433703226762	0.543633966870957	0.836305246137262	0.662684153790873	0.821056413941789	0.804347826086957	-0.000727480181680566	-0.501432321569522	0.419235690184379	0.0511376902287796	0.00337939865744607	-0.880968219636845	0.330134465125895	0.079349443145007	0.0434985751486488	0.163723771654155	6.19323268462559	0.320016599804153	0.959530133921899	0.935251353046013	9.22663196610784	0.910203265018999	1	0.419235690184379	TRUE	0.688844571888307	LAMN
116329	LGMA-(LAMN+MHNA+GCA)/3	LGMA	iCAFs	CD4..T.cells	COL1A1	CD44	0.0273	-0.205	-0.08885	0.956	1	0.453	1	0.0227581409636677	up	1.0352679340112	COL1A1_CD44	COL1A1_CD44_iCAFs_CD4..T.cells	3.31790682238054	1.06414629013743	3.53073823605791	0.963518387830314	0.789786617667126	0.760973928584586	0.262803994133876	0.225262262027145	0.244033128080511	0.000533499540862468	0.0195421077238999	0.486433488074276	0.0543060669121178	0.488074275652313	0.49057547622859	-0.0704998685873695	-0.343901797987168	0.376122888968739	0.505569529284944	0.296352856629536	0.217009522098455	0.0227581409636677	1.0352679340112	0.700277549197895	0.281064682782343	0.00372382681996687	-0.68354268134479	0.366053519916674	0.0847074488047932	0.934168671832266	0.966844104611698	13.3178790610597	0.965619219955857	0.674516321064631	0.84085860026644	9.2698565677938	0.837667383300427	1	0.700277549197895	TRUE	0.688842698207129	LAMN
116330	LGMA-(LAMN+MHNA+GCA)/3	LGMA	iCAFs	CD4..T.cells	COL1A1	CD44	0.0273	-0.205	-0.08885	0.956	1	0.453	1	0.00372382681996687	down	-0.68354268134479	COL1A1_CD44	COL1A1_CD44_iCAFs_CD4..T.cells	3.31790682238054	1.06414629013743	3.53073823605791	0.963518387830314	0.789786617667126	0.760973928584586	0.262803994133876	0.225262262027145	0.244033128080511	0.000533499540862468	0.0195421077238999	0.486433488074276	0.0543060669121178	0.488074275652313	0.49057547622859	-0.0704998685873695	-0.343901797987168	0.376122888968739	0.505569529284944	0.296352856629536	0.217009522098455	0.0227581409636677	1.0352679340112	0.700277549197895	0.281064682782343	0.00372382681996687	-0.68354268134479	0.366053519916674	0.0847074488047932	0.934168671832266	0.966844104611698	13.3178790610597	0.965619219955857	0.674516321064631	0.84085860026644	9.2698565677938	0.837667383300427	1	0.700277549197895	TRUE	0.688842698207129	LAMN
116331	LAMN-(LGMA+MHNA+GCA)/3	LAMN	Fibroblasts	Macrophages	CCN1	ITGAV	0.584	-0.235	0.1745	0.324	1	0.667	1	0.0125939454167148	up	0.250669958540639	CCN1_ITGAV	CCN1_ITGAV_Fibroblasts_Macrophages	1.0176590452466	0.318886853662191	0.324518091039557	0.677063986306857	0.349418604651163	0.236578753354896	0.20634857114243	0.202118009648158	0.204233290395294	0.285841714039339	0.489454989793388	0.69833520089643	0.582039378901873	0.725788378421642	0.759064350888426	-0.041330429029611	-0.175874166083451	0.361637621272009	0.314229249011858	0.329141214516709	0.306818181818182	0.0125939454167148	0.250669958540639	0.556785106345949	0.181556013227734	0.0107192440324526	0.0584335267471837	0.501046613021397	0.193529807414334	0.837475061273675	0.874534071389932	9.60596192005359	0.957391607367964	0.374328730213287	0.459456461314045	7.32233335168376	0.71152605403778	1	0.556785106345949	TRUE	0.688841899125312	LGMA
116332	LAMN-(LGMA+MHNA+GCA)/3	LAMN	Fibroblasts	Macrophages	CCN1	ITGAV	0.584	-0.235	0.1745	0.324	1	0.667	1	0.0107192440324526	down	0.0584335267471837	CCN1_ITGAV	CCN1_ITGAV_Fibroblasts_Macrophages	1.0176590452466	0.318886853662191	0.324518091039557	0.677063986306857	0.349418604651163	0.236578753354896	0.20634857114243	0.202118009648158	0.204233290395294	0.285841714039339	0.489454989793388	0.69833520089643	0.582039378901873	0.725788378421642	0.759064350888426	-0.041330429029611	-0.175874166083451	0.361637621272009	0.314229249011858	0.329141214516709	0.306818181818182	0.0125939454167148	0.250669958540639	0.556785106345949	0.181556013227734	0.0107192440324526	0.0584335267471837	0.501046613021397	0.193529807414334	0.837475061273675	0.874534071389932	9.60596192005359	0.957391607367964	0.374328730213287	0.459456461314045	7.32233335168376	0.71152605403778	1	0.556785106345949	TRUE	0.688841899125312	LGMA
116333	MHNA-(LGMA+LAMN+GCA)/3	MHNA	C1Qhi.monocytes	NK.cells	MFNG	NOTCH2	1.08	0.276	0.678	0.156	0.414	0.621	1	0.00458282794406991	up	0.488520220616096	MFNG_NOTCH2	MFNG_NOTCH2_C1Qhi.monocytes_NK.cells	0.047568030528073	0.0853123672874218	0.00405814129155025	0.0426846622006217	0.0953677822951454	0.00407074157209072	0.176248705813806	0.220650162690461	0.198449434252133	0.871425433777182	0.806875401645538	0.803765807587642	0.738954698255162	0.826836881703218	0.842824555786778	0.0571067183512639	0.20690839982342	0.60703377650018	0.353440531800216	0.620777937477542	0.642561983471074	0.00458282794406991	0.488520220616096	0.600284728069691	0.103126231188804	0.0123143617867933	-2.51351632960473	0.0331131905845451	0.218343835086262	0.248054182291741	0.299420066899777	4.74823577325483	0.896517254910019	0.254105766669059	0.223282910896084	5.13311608177425	0.677063202263139	0.333333333333333	0.600284728069691	TRUE	0.68884089337861	MHNA
116334	MHNA-(LGMA+LAMN+GCA)/3	MHNA	C1Qhi.monocytes	NK.cells	MFNG	NOTCH2	1.08	0.276	0.678	0.156	0.414	0.621	1	0.0123143617867933	down	-2.51351632960473	MFNG_NOTCH2	MFNG_NOTCH2_C1Qhi.monocytes_NK.cells	0.047568030528073	0.0853123672874218	0.00405814129155025	0.0426846622006217	0.0953677822951454	0.00407074157209072	0.176248705813806	0.220650162690461	0.198449434252133	0.871425433777182	0.806875401645538	0.803765807587642	0.738954698255162	0.826836881703218	0.842824555786778	0.0571067183512639	0.20690839982342	0.60703377650018	0.353440531800216	0.620777937477542	0.642561983471074	0.00458282794406991	0.488520220616096	0.600284728069691	0.103126231188804	0.0123143617867933	-2.51351632960473	0.0331131905845451	0.218343835086262	0.248054182291741	0.299420066899777	4.74823577325483	0.896517254910019	0.254105766669059	0.223282910896084	5.13311608177425	0.677063202263139	0.333333333333333	0.600284728069691	TRUE	0.68884089337861	MHNA
116335	MHNA-(LGMA+LAMN+GCA)/3	MHNA	Epithelial	Tregs	LUM	ITGB1	3.57	0.439	2.0045	0.00928	0.406	0.236	1	0.0141800350546425	up	0.505933404051688	LUM_ITGB1	LUM_ITGB1_Epithelial_Tregs	0.138354064251442	0.478535856162674	0.0662073805901492	0.0886707988980716	0.406433508844483	0.0360387839281868	0.197703809143393	0.591672972047092	0.394688390595242	7.25585372489866	2.03245202378114	0.971886505522651	0.945693933087882	0.974067552425164	0.960821194173203	0.275291630696123	0.627087997029893	0.673194394538268	0.708116241466044	0.744834710743802	0.829365792310456	0.0141800350546425	0.505933404051688	0.603469365689363	0.197084017282305	0.00658838181658032	0.339814600869984	0.552240305113823	0.129269141357145	0.103147523601042	0.116301951220957	5.48528457161795	0.448179329445302	0.29703797012852	0.329017140281835	7.98413893936851	0.686008275411944	0.666666666666667	0.603469365689363	TRUE	0.688840772209497	MHNA
116336	MHNA-(LGMA+LAMN+GCA)/3	MHNA	Epithelial	Tregs	LUM	ITGB1	3.57	0.439	2.0045	0.00928	0.406	0.236	1	0.00658838181658032	down	0.339814600869984	LUM_ITGB1	LUM_ITGB1_Epithelial_Tregs	0.138354064251442	0.478535856162674	0.0662073805901492	0.0886707988980716	0.406433508844483	0.0360387839281868	0.197703809143393	0.591672972047092	0.394688390595242	7.25585372489866	2.03245202378114	0.971886505522651	0.945693933087882	0.974067552425164	0.960821194173203	0.275291630696123	0.627087997029893	0.673194394538268	0.708116241466044	0.744834710743802	0.829365792310456	0.0141800350546425	0.505933404051688	0.603469365689363	0.197084017282305	0.00658838181658032	0.339814600869984	0.552240305113823	0.129269141357145	0.103147523601042	0.116301951220957	5.48528457161795	0.448179329445302	0.29703797012852	0.329017140281835	7.98413893936851	0.686008275411944	0.666666666666667	0.603469365689363	TRUE	0.688840772209497	MHNA
116337	MHNA-(LGMA+LAMN+GCA)/3	MHNA	Fibroblasts	CD4..T.cells	NECTIN2	TIGIT	-0.162	0.386	0.112	0.782	1	0.327	1	0.0127256003218443	up	-0.196404260546454	NECTIN2_TIGIT	NECTIN2_TIGIT_Fibroblasts_CD4..T.cells	0.0700969105641808	0.191976264200208	0.0134569430220875	0.0810932224473114	0.191751249863454	0.015549726759727	0.310731215249496	0.415346021722053	0.363038618485774	-0.0173005060043046	-0.106793246940152	0.40041219785497	0.196994557387546	0.376740835601089	0.359772690891628	0.18738456747313	0.485452247339714	0.653206970894718	0.621316924182537	0.711327703916637	0.78301293568092	0.0127256003218443	-0.196404260546454	0.475021230018766	0.182844930229504	0.00632920144050145	2.27704474508154	0.904694583796586	0.125237270351672	0.133863374679049	0.146019069797766	3.79170204670919	0.472664183082853	0.765300574178406	0.669006921388926	6.6023530658403	0.979724706383626	0.666666666666667	0.904694583796586	TRUE	0.688839855319548	LAMN
116338	MHNA-(LGMA+LAMN+GCA)/3	MHNA	Fibroblasts	CD4..T.cells	NECTIN2	TIGIT	-0.162	0.386	0.112	0.782	1	0.327	1	0.00632920144050145	down	2.27704474508154	NECTIN2_TIGIT	NECTIN2_TIGIT_Fibroblasts_CD4..T.cells	0.0700969105641808	0.191976264200208	0.0134569430220875	0.0810932224473114	0.191751249863454	0.015549726759727	0.310731215249496	0.415346021722053	0.363038618485774	-0.0173005060043046	-0.106793246940152	0.40041219785497	0.196994557387546	0.376740835601089	0.359772690891628	0.18738456747313	0.485452247339714	0.653206970894718	0.621316924182537	0.711327703916637	0.78301293568092	0.0127256003218443	-0.196404260546454	0.475021230018766	0.182844930229504	0.00632920144050145	2.27704474508154	0.904694583796586	0.125237270351672	0.133863374679049	0.146019069797766	3.79170204670919	0.472664183082853	0.765300574178406	0.669006921388926	6.6023530658403	0.979724706383626	0.666666666666667	0.904694583796586	TRUE	0.688839855319548	LAMN
116339	LAMN-(LGMA+MHNA+GCA)/3	LAMN	C1Qhi.monocytes	Macrophages	VEGFA	GPC1	0.478	1.94	1.209	0.329	0.733	0.443	1	0.0159885782167898	up	1.35036519471109	VEGFA_GPC1	VEGFA_GPC1_C1Qhi.monocytes_Macrophages	0.246196711853337	0.0397256728793493	0.00978033003905708	0.282958234384191	0.05	0.0141479117192096	0.637645667210595	0.202118009648158	0.419881838429377	0.230780360779912	0.482804102050026	0.665599487754122	0.577457179446134	0.706699215623499	0.756443092684489	0.685976771127245	0.35359627377693	0.91953377650018	0.514148401006108	0.833228530362918	0.72695831836148	0.0159885782167898	1.35036519471109	0.757904610555869	0.21478986749603	0.00586244319087945	-0.717561061031824	0.359864310281269	0.117976269030168	0.487749633827342	0.595239610634066	6.74514120563725	0.809693671572441	0.278564366555342	0.273064345478534	2.51760557636295	0.436753232547078	0.5	0.757904610555869	TRUE	0.688839791331913	LAMN
116340	LAMN-(LGMA+MHNA+GCA)/3	LAMN	C1Qhi.monocytes	Macrophages	VEGFA	GPC1	0.478	1.94	1.209	0.329	0.733	0.443	1	0.00586244319087945	down	-0.717561061031824	VEGFA_GPC1	VEGFA_GPC1_C1Qhi.monocytes_Macrophages	0.246196711853337	0.0397256728793493	0.00978033003905708	0.282958234384191	0.05	0.0141479117192096	0.637645667210595	0.202118009648158	0.419881838429377	0.230780360779912	0.482804102050026	0.665599487754122	0.577457179446134	0.706699215623499	0.756443092684489	0.685976771127245	0.35359627377693	0.91953377650018	0.514148401006108	0.833228530362918	0.72695831836148	0.0159885782167898	1.35036519471109	0.757904610555869	0.21478986749603	0.00586244319087945	-0.717561061031824	0.359864310281269	0.117976269030168	0.487749633827342	0.595239610634066	6.74514120563725	0.809693671572441	0.278564366555342	0.273064345478534	2.51760557636295	0.436753232547078	0.5	0.757904610555869	TRUE	0.688839791331913	LAMN
116341	LGMA-(LAMN+MHNA+GCA)/3	LGMA	Tregs	B.cells	FBLN1	ITGB1	2.3	0.895	1.5975	3.23e-05	0.0335	0.0118	0.179	0.0837769614159963	up	-0.606140560379668	FBLN1_ITGB1	FBLN1_ITGB1_Tregs_B.cells	0.178501936206597	0.260869234040461	0.0465656633729543	0.168916166527231	0.258019005981636	0.0435835813815845	0.204322685818432	0.35586775780378	0.280095221811106	10.3288341986385	4.4907974776689	0.923223147110613	0.994877541219785	0.984632623659356	0.995757963822635	1.72566560346102	1.92811799269387	0.798216852317643	0.966874775422206	0.91398670499461	0.976778656126482	0.0837769614159963	-0.606140560379668	0.400085958164511	0.878446109866662	0.0010320202305476	-0.122569726515883	0.468115383214403	0.0428330711824726	0.124536224668162	0.209512703693924	5.9029782293554	0.572225856338742	0.0736035345399789	0.103502636424779	7.098946920882	0.526284549713751	0.75	0.468115383214403	TRUE	0.688838927082833	LGMA
116342	LGMA-(LAMN+MHNA+GCA)/3	LGMA	Tregs	B.cells	FBLN1	ITGB1	2.3	0.895	1.5975	3.23e-05	0.0335	0.0118	0.179	0.0010320202305476	down	-0.122569726515883	FBLN1_ITGB1	FBLN1_ITGB1_Tregs_B.cells	0.178501936206597	0.260869234040461	0.0465656633729543	0.168916166527231	0.258019005981636	0.0435835813815845	0.204322685818432	0.35586775780378	0.280095221811106	10.3288341986385	4.4907974776689	0.923223147110613	0.994877541219785	0.984632623659356	0.995757963822635	1.72566560346102	1.92811799269387	0.798216852317643	0.966874775422206	0.91398670499461	0.976778656126482	0.0837769614159963	-0.606140560379668	0.400085958164511	0.878446109866662	0.0010320202305476	-0.122569726515883	0.468115383214403	0.0428330711824726	0.124536224668162	0.209512703693924	5.9029782293554	0.572225856338742	0.0736035345399789	0.103502636424779	7.098946920882	0.526284549713751	0.75	0.468115383214403	TRUE	0.688838927082833	LGMA
116343	MHNA-(LGMA+LAMN+GCA)/3	MHNA	Macrophages	SPP1..macrophages	LTB	CD40	1.15	0.887	1.0185	0.157	0.821	0.684	1	0.00686473953018019	up	5.48307078240839	LTB_CD40	LTB_CD40_Macrophages_SPP1..macrophages	0.155320754907942	0.0326714895408806	0.0050745604194565	0.119622373859662	0.0263200271209425	0.00314846412425782	0.0345408446629282	0.718445157367712	0.37649300101532	0.924715399729381	0.804100347590766	0.814450936449496	0.737834160396991	0.83271970545862	0.842264286857692	0.146305237774257	0.164943898279884	0.796487603305785	0.298171936758893	0.689947897951851	0.612513474667625	0.00686473953018019	5.48307078240839	1.001	0.125466413933828	0.0226470031303772	2.18519031323576	0.887982843265006	0.379080838687468	0.1458283791572	0.162304321612493	5.75530256482957	0.59756394675689	0.137610012179177	0.0908900785210507	4.1909425669377	0.657189435445347	0	1.001	TRUE	0.688838460516825	MHNA
116344	MHNA-(LGMA+LAMN+GCA)/3	MHNA	Macrophages	SPP1..macrophages	LTB	CD40	1.15	0.887	1.0185	0.157	0.821	0.684	1	0.0226470031303772	down	2.18519031323576	LTB_CD40	LTB_CD40_Macrophages_SPP1..macrophages	0.155320754907942	0.0326714895408806	0.0050745604194565	0.119622373859662	0.0263200271209425	0.00314846412425782	0.0345408446629282	0.718445157367712	0.37649300101532	0.924715399729381	0.804100347590766	0.814450936449496	0.737834160396991	0.83271970545862	0.842264286857692	0.146305237774257	0.164943898279884	0.796487603305785	0.298171936758893	0.689947897951851	0.612513474667625	0.00686473953018019	5.48307078240839	1.001	0.125466413933828	0.0226470031303772	2.18519031323576	0.887982843265006	0.379080838687468	0.1458283791572	0.162304321612493	5.75530256482957	0.59756394675689	0.137610012179177	0.0908900785210507	4.1909425669377	0.657189435445347	0	1.001	TRUE	0.688838460516825	MHNA
116345	GCA-(LGMA+LAMN+MHNA)/3	GCA	C1Qhi.monocytes	Fibroblasts	ITGA9	VCAM1	0.0662	0.197	0.1316	0.922	0.999	0.747	1	0.00117994936150704	up	-0.183740323017692	ITGA9_VCAM1	ITGA9_VCAM1_C1Qhi.monocytes_Fibroblasts	0.123476259317969	0.238360003531992	0.0294318016071483	0.154589371980676	0.245443117536141	0.0379428973968913	0.0295087282581602	0.570070300444639	0.299789514351399	0.00233481302624974	0.0352690789463706	0.505402593244757	0.0830598687369938	0.5037217864575	0.503701776852889	0.0249558414423664	0.126679398184601	0.572314049586777	0.239152892561983	0.573392022996766	0.581634028027309	0.00117994936150704	-0.183740323017692	0.47733729428217	0.0698116497403768	0.0339330058119459	0.467108116224355	0.575399734193159	0.554648555919517	0.406851890186139	0.586892273694771	5.32124820172747	0.729724816465563	0.718269667601209	0.731621991915539	6.74959370680259	0.901958370810266	1	0.575399734193159	TRUE	0.688838026422701	LAMN
116346	GCA-(LGMA+LAMN+MHNA)/3	GCA	C1Qhi.monocytes	Fibroblasts	ITGA9	VCAM1	0.0662	0.197	0.1316	0.922	0.999	0.747	1	0.0339330058119459	down	0.467108116224355	ITGA9_VCAM1	ITGA9_VCAM1_C1Qhi.monocytes_Fibroblasts	0.123476259317969	0.238360003531992	0.0294318016071483	0.154589371980676	0.245443117536141	0.0379428973968913	0.0295087282581602	0.570070300444639	0.299789514351399	0.00233481302624974	0.0352690789463706	0.505402593244757	0.0830598687369938	0.5037217864575	0.503701776852889	0.0249558414423664	0.126679398184601	0.572314049586777	0.239152892561983	0.573392022996766	0.581634028027309	0.00117994936150704	-0.183740323017692	0.47733729428217	0.0698116497403768	0.0339330058119459	0.467108116224355	0.575399734193159	0.554648555919517	0.406851890186139	0.586892273694771	5.32124820172747	0.729724816465563	0.718269667601209	0.731621991915539	6.74959370680259	0.901958370810266	1	0.575399734193159	TRUE	0.688838026422701	LAMN
116347	GCA-(LGMA+LAMN+MHNA)/3	GCA	Fibroblasts	SPP1..macrophages	MMP2	PECAM1	-0.0306	1.14	0.5547	0.957	1	0.32	0.676	0.000242472754898224	up	-0.578594945360084	MMP2_PECAM1	MMP2_PECAM1_Fibroblasts_SPP1..macrophages	0.794787430221856	0.235919044912947	0.187505491446755	0.607593058174454	0.261111111111111	0.15864929852333	0.570070300444639	0.0480350794940855	0.309052689969362	-0.000584094704028587	-0.0190880622231565	0.460841203777813	0.0534056347046582	0.441011685609092	0.436729630222507	0.564129024715307	0.494850021680094	0.840459935321595	0.628278835788717	0.814947897951851	0.786404060366511	0.000242472754898224	-0.578594945360084	0.405123681575215	0.0606336435291347	0.0074378417786379	0.0460470020120239	0.498793043070526	0.142483540699973	0.755476068475869	0.806022872865165	8.99419723666972	0.941084662294004	0.155077271005124	0.311319419665061	6.32052065755886	0.586497028931105	1	0.498793043070526	TRUE	0.688834936207245	LGMA
116348	GCA-(LGMA+LAMN+MHNA)/3	GCA	Fibroblasts	SPP1..macrophages	MMP2	PECAM1	-0.0306	1.14	0.5547	0.957	1	0.32	0.676	0.0074378417786379	down	0.0460470020120239	MMP2_PECAM1	MMP2_PECAM1_Fibroblasts_SPP1..macrophages	0.794787430221856	0.235919044912947	0.187505491446755	0.607593058174454	0.261111111111111	0.15864929852333	0.570070300444639	0.0480350794940855	0.309052689969362	-0.000584094704028587	-0.0190880622231565	0.460841203777813	0.0534056347046582	0.441011685609092	0.436729630222507	0.564129024715307	0.494850021680094	0.840459935321595	0.628278835788717	0.814947897951851	0.786404060366511	0.000242472754898224	-0.578594945360084	0.405123681575215	0.0606336435291347	0.0074378417786379	0.0460470020120239	0.498793043070526	0.142483540699973	0.755476068475869	0.806022872865165	8.99419723666972	0.941084662294004	0.155077271005124	0.311319419665061	6.32052065755886	0.586497028931105	1	0.498793043070526	TRUE	0.688834936207245	LGMA
116349	LGMA-(LAMN+MHNA+GCA)/3	LGMA	iCAFs	Epithelial	APOE	APP	0.58	0.265	0.4225	0.321	1	0.781	1	0.00436095049297237	up	-0.295317177300122	APOE_APP	APOE_APP_iCAFs_Epithelial	0.883636165317154	0.696823291687007	0.615738261369983	0.551040511476291	0.676499539068254	0.372778652021646	0.262803994133876	0.261235324397914	0.262019659265895	0.286227081205174	0.493494967595128	0.696994557387546	0.584240435408996	0.725908436049304	0.76032495597887	0.0284474760225154	0.1073489661227	0.602429931728351	0.208318361480417	0.579410707869206	0.565868666906216	0.00436095049297237	-0.295317177300122	0.456931384647852	0.100954024853252	0.00105958982748524	-0.0116638582499693	0.488293289240771	0.0432619503291393	0.354905728196106	0.637776962849873	9.29302445908243	0.692698636315169	0.587791198262023	0.857031298446079	8.35490516898532	0.794789837337541	1	0.488293289240771	TRUE	0.688834694344359	GCA
116350	LGMA-(LAMN+MHNA+GCA)/3	LGMA	iCAFs	Epithelial	APOE	APP	0.58	0.265	0.4225	0.321	1	0.781	1	0.00105958982748524	down	-0.0116638582499693	APOE_APP	APOE_APP_iCAFs_Epithelial	0.883636165317154	0.696823291687007	0.615738261369983	0.551040511476291	0.676499539068254	0.372778652021646	0.262803994133876	0.261235324397914	0.262019659265895	0.286227081205174	0.493494967595128	0.696994557387546	0.584240435408996	0.725908436049304	0.76032495597887	0.0284474760225154	0.1073489661227	0.602429931728351	0.208318361480417	0.579410707869206	0.565868666906216	0.00436095049297237	-0.295317177300122	0.456931384647852	0.100954024853252	0.00105958982748524	-0.0116638582499693	0.488293289240771	0.0432619503291393	0.354905728196106	0.637776962849873	9.29302445908243	0.692698636315169	0.587791198262023	0.857031298446079	8.35490516898532	0.794789837337541	1	0.488293289240771	TRUE	0.688834694344359	GCA
116351	LAMN-(LGMA+MHNA+GCA)/3	LAMN	iCAFs	Endothelial	COL3A1	ITGA10	-0.142	0.34	0.099	0.803	1	0.644	1	0.0104630488271678	up	0.615078971416165	COL3A1_ITGA10	COL3A1_ITGA10_iCAFs_Endothelial	2.79697145598969	0.0827376157941258	0.231414749712812	0.976579183994605	0.102554609403924	0.10015269676657	0.900388818556685	0.060706862958961	0.480547840757823	-0.0135303925704273	-0.095284454721319	0.409156395069633	0.180326556747239	0.386105330558668	0.367916599967985	0.0649788050976639	0.191114132640188	0.634477182896155	0.333408192597916	0.628727991376213	0.63153521379806	0.0104630488271678	0.615078971416165	0.623430625566687	0.16069428505606	-0.000929177701182182	-0.714897119628752	0.360348980390538	0.0123242140052249	0.923745070018935	0.984215693986747	12.8499152189002	0.989743662921609	0.714844130346871	0.72100659685675	4.90543901624453	0.903873462564508	0.5	0.623430625566687	TRUE	0.688834626712495	LGMA
116352	LAMN-(LGMA+MHNA+GCA)/3	LAMN	iCAFs	Endothelial	COL3A1	ITGA10	-0.142	0.34	0.099	0.803	1	0.644	1	-0.000929177701182182	down	-0.714897119628752	COL3A1_ITGA10	COL3A1_ITGA10_iCAFs_Endothelial	2.79697145598969	0.0827376157941258	0.231414749712812	0.976579183994605	0.102554609403924	0.10015269676657	0.900388818556685	0.060706862958961	0.480547840757823	-0.0135303925704273	-0.095284454721319	0.409156395069633	0.180326556747239	0.386105330558668	0.367916599967985	0.0649788050976639	0.191114132640188	0.634477182896155	0.333408192597916	0.628727991376213	0.63153521379806	0.0104630488271678	0.615078971416165	0.623430625566687	0.16069428505606	-0.000929177701182182	-0.714897119628752	0.360348980390538	0.0123242140052249	0.923745070018935	0.984215693986747	12.8499152189002	0.989743662921609	0.714844130346871	0.72100659685675	4.90543901624453	0.903873462564508	0.5	0.623430625566687	TRUE	0.688834626712495	LGMA
116353	LGMA-(LAMN+MHNA+GCA)/3	LGMA	Macrophages	Epithelial	CCL5	SDC4	0.563	-0.366	0.0985	0.226	1	0.7	1	0.0109333809655034	up	1.05567688525047	CCL5_SDC4	CCL5_SDC4_Macrophages_Epithelial	0.272243795212208	0.401351504049791	0.109265456676643	0.216554578253218	0.423168900091281	0.0916391626891456	1.001	0.261235324397914	0.631117662198957	0.363636948760013	0.645891560852599	0.690991676004482	0.669001120537858	0.748039058748199	0.80636705618697	-0.056694117354782	-0.154901959985743	0.310815666546892	0.282653611210923	0.309692777578153	0.321191160618038	0.0109333809655034	1.05567688525047	0.704010072554985	0.165298891994046	0.000996294657315161	-0.0525371054405639	0.480856924026742	0.0422773157466292	0.119792737865654	0.221816686011491	7.50628022936814	0.652594559166644	0.601016450655654	0.836371532954586	7.6696326805134	0.867302295787608	1	0.704010072554985	TRUE	0.688834492215896	LAMN
116354	LGMA-(LAMN+MHNA+GCA)/3	LGMA	Macrophages	Epithelial	CCL5	SDC4	0.563	-0.366	0.0985	0.226	1	0.7	1	0.000996294657315161	down	-0.0525371054405639	CCL5_SDC4	CCL5_SDC4_Macrophages_Epithelial	0.272243795212208	0.401351504049791	0.109265456676643	0.216554578253218	0.423168900091281	0.0916391626891456	1.001	0.261235324397914	0.631117662198957	0.363636948760013	0.645891560852599	0.690991676004482	0.669001120537858	0.748039058748199	0.80636705618697	-0.056694117354782	-0.154901959985743	0.310815666546892	0.282653611210923	0.309692777578153	0.321191160618038	0.0109333809655034	1.05567688525047	0.704010072554985	0.165298891994046	0.000996294657315161	-0.0525371054405639	0.480856924026742	0.0422773157466292	0.119792737865654	0.221816686011491	7.50628022936814	0.652594559166644	0.601016450655654	0.836371532954586	7.6696326805134	0.867302295787608	1	0.704010072554985	TRUE	0.688834492215896	LAMN
116355	MHNA-(LGMA+LAMN+GCA)/3	MHNA	Epithelial	CD4..T.cells	MIF	CD74	0.815	0.564	0.6895	0.451	1	0.0291	0.826	0.00641447740018675	up	-2.37907076229253	MIF_CD74	MIF_CD74_Epithelial_CD4..T.cells	1.58909605562123	0.426949182996959	0.678463262651175	0.833984542393633	0.412464113104901	0.343988694621587	0.197703809143393	0.415346021722053	0.306524915432723	0.281846118369462	0.345823458122039	0.754442132223467	0.470765967664479	0.724427725308148	0.699895950056027	0.866364354211948	1.53610701101409	0.714786201940352	0.939094502335609	0.856449874236435	0.958857348185411	0.00641447740018675	-2.37907076229253	0.0758408114371142	0.121058294737429	0.00162752469127168	-1.76138886226458	0.169953175637926	0.0520968789025943	1.001	0.846306392209714	10.42961660832	0.969543481869711	0.125242557058877	0.382035873928457	7.88653632846381	0.585092674122355	1	0.169953175637926	TRUE	0.688832754151386	MHNA
116356	MHNA-(LGMA+LAMN+GCA)/3	MHNA	Epithelial	CD4..T.cells	MIF	CD74	0.815	0.564	0.6895	0.451	1	0.0291	0.826	0.00162752469127168	down	-1.76138886226458	MIF_CD74	MIF_CD74_Epithelial_CD4..T.cells	1.58909605562123	0.426949182996959	0.678463262651175	0.833984542393633	0.412464113104901	0.343988694621587	0.197703809143393	0.415346021722053	0.306524915432723	0.281846118369462	0.345823458122039	0.754442132223467	0.470765967664479	0.724427725308148	0.699895950056027	0.866364354211948	1.53610701101409	0.714786201940352	0.939094502335609	0.856449874236435	0.958857348185411	0.00641447740018675	-2.37907076229253	0.0758408114371142	0.121058294737429	0.00162752469127168	-1.76138886226458	0.169953175637926	0.0520968789025943	1.001	0.846306392209714	10.42961660832	0.969543481869711	0.125242557058877	0.382035873928457	7.88653632846381	0.585092674122355	1	0.169953175637926	TRUE	0.688832754151386	MHNA
116357	MHNA-(LGMA+LAMN+GCA)/3	MHNA	Fibroblasts	Endothelial	SPARC	ENG	-0.383	-0.142	-0.2625	0.616	1	0.713	1	-0.000505101688630862	up	1.28574747838206	SPARC_ENG	SPARC_ENG_Fibroblasts_Endothelial	1.44965569476532	0.96328766441325	1.39643544841386	0.634577839381123	0.656434565936828	0.416558828547278	0.310731215249496	0.243146692749466	0.276938953999481	-0.0805905872410251	-0.210419287835575	0.316471906515127	0.334400512245878	0.294661437489995	0.293500880422603	-0.0208612867610351	-0.146910470148134	0.405205713259073	0.27050395256917	0.366466043837585	0.327209845490478	-0.000505101688630862	1.28574747838206	0.746086897207824	0.0533148018239584	0.00577473820113004	-1.56182581907666	0.206261122140153	0.116611909542171	0.643348740415802	0.662857621073742	10.9222046881784	0.871722220293026	0.968338691420558	0.939591505619254	9.26805301684182	0.999570155479732	1	0.746086897207824	TRUE	0.688831535604404	GCA
116358	MHNA-(LGMA+LAMN+GCA)/3	MHNA	Fibroblasts	Endothelial	SPARC	ENG	-0.383	-0.142	-0.2625	0.616	1	0.713	1	0.00577473820113004	down	-1.56182581907666	SPARC_ENG	SPARC_ENG_Fibroblasts_Endothelial	1.44965569476532	0.96328766441325	1.39643544841386	0.634577839381123	0.656434565936828	0.416558828547278	0.310731215249496	0.243146692749466	0.276938953999481	-0.0805905872410251	-0.210419287835575	0.316471906515127	0.334400512245878	0.294661437489995	0.293500880422603	-0.0208612867610351	-0.146910470148134	0.405205713259073	0.27050395256917	0.366466043837585	0.327209845490478	-0.000505101688630862	1.28574747838206	0.746086897207824	0.0533148018239584	0.00577473820113004	-1.56182581907666	0.206261122140153	0.116611909542171	0.643348740415802	0.662857621073742	10.9222046881784	0.871722220293026	0.968338691420558	0.939591505619254	9.26805301684182	0.999570155479732	1	0.746086897207824	TRUE	0.688831535604404	GCA
116359	LGMA-(LAMN+MHNA+GCA)/3	LGMA	SPP1..macrophages	Macrophages	PLAU	IGF2R	3.4	-0.433	1.4835	0.0653	0.656	0.395	1	0.0216747677936949	up	-3.05554638259693	PLAU_IGF2R	PLAU_IGF2R_SPP1..macrophages_Macrophages	0.109352586718075	0.132486269348978	0.0144877162579384	0.11500959499822	0.164471783680137	0.0189158332296875	0.434443253362701	1.001	0.71772162668135	4.02929518366475	1.18508681872493	0.967244277253081	0.847346726428686	0.94361293420842	0.901792860573075	-0.174673457593743	-0.40340290437354	0.286269313690262	0.556458857348185	0.23302191879267	0.193091987064319	0.0216747677936949	-3.05554638259693	0.001	0.270458332060621	-0.000445237190719166	-0.594649360717226	0.382226524087149	0.0198525066253268	0.778717066143777	0.726811274690405	5.86412582616491	1.001	0.319484359339317	0.397028511692222	5.96422105903505	0.731145947065859	1	0.382226524087149	TRUE	0.68883121644425	LGMA
116360	LGMA-(LAMN+MHNA+GCA)/3	LGMA	SPP1..macrophages	Macrophages	PLAU	IGF2R	3.4	-0.433	1.4835	0.0653	0.656	0.395	1	-0.000445237190719166	down	-0.594649360717226	PLAU_IGF2R	PLAU_IGF2R_SPP1..macrophages_Macrophages	0.109352586718075	0.132486269348978	0.0144877162579384	0.11500959499822	0.164471783680137	0.0189158332296875	0.434443253362701	1.001	0.71772162668135	4.02929518366475	1.18508681872493	0.967244277253081	0.847346726428686	0.94361293420842	0.901792860573075	-0.174673457593743	-0.40340290437354	0.286269313690262	0.556458857348185	0.23302191879267	0.193091987064319	0.0216747677936949	-3.05554638259693	0.001	0.270458332060621	-0.000445237190719166	-0.594649360717226	0.382226524087149	0.0198525066253268	0.778717066143777	0.726811274690405	5.86412582616491	1.001	0.319484359339317	0.397028511692222	5.96422105903505	0.731145947065859	1	0.382226524087149	TRUE	0.68883121644425	LGMA
116361	MHNA-(LGMA+LAMN+GCA)/3	MHNA	C1Qhi.monocytes	C1Qhi.monocytes	S100A9	ITGB2	-0.355	0.187	-0.084	0.594	0.806	0.636	0.835	0.00287138058391037	up	0.145827869140005	S100A9_ITGB2	S100A9_ITGB2_C1Qhi.monocytes_C1Qhi.monocytes	1.09165309680326	0.941984736023086	1.028320554221	0.536594324522868	0.689982656372384	0.370240777428634	0.176248705813806	0.176248705813806	0.176248705813806	-0.0803058120316763	-0.226213555018806	0.325956459100368	0.352609252441172	0.294901552745318	0.284696654394109	0.0367535193737466	0.196542884351586	0.568204275961193	0.340392561983471	0.59302012217032	0.635465325188645	0.00287138058391037	0.145827869140005	0.537610894848938	0.086370960293482	0.0552803448046695	-0.603555788527506	0.380606113317219	0.886732791735973	0.677823477176847	0.718141319355194	10.0846485883779	0.904727052044012	0.732956079507951	0.747625751050694	9.21805079346549	0.939071521615412	1	0.537610894848938	TRUE	0.688831059241913	LGMA
116362	MHNA-(LGMA+LAMN+GCA)/3	MHNA	C1Qhi.monocytes	C1Qhi.monocytes	S100A9	ITGB2	-0.355	0.187	-0.084	0.594	0.806	0.636	0.835	0.0552803448046695	down	-0.603555788527506	S100A9_ITGB2	S100A9_ITGB2_C1Qhi.monocytes_C1Qhi.monocytes	1.09165309680326	0.941984736023086	1.028320554221	0.536594324522868	0.689982656372384	0.370240777428634	0.176248705813806	0.176248705813806	0.176248705813806	-0.0803058120316763	-0.226213555018806	0.325956459100368	0.352609252441172	0.294901552745318	0.284696654394109	0.0367535193737466	0.196542884351586	0.568204275961193	0.340392561983471	0.59302012217032	0.635465325188645	0.00287138058391037	0.145827869140005	0.537610894848938	0.086370960293482	0.0552803448046695	-0.603555788527506	0.380606113317219	0.886732791735973	0.677823477176847	0.718141319355194	10.0846485883779	0.904727052044012	0.732956079507951	0.747625751050694	9.21805079346549	0.939071521615412	1	0.537610894848938	TRUE	0.688831059241913	LGMA
116363	MHNA-(LGMA+LAMN+GCA)/3	MHNA	Macrophages	iCAFs	WNT5A	ROR1	3.89	-1.29	1.3	0.0318	0.478	0.0708	0.658	0.039392260868237	up	1.09081963343603	WNT5A_ROR1	WNT5A_ROR1_Macrophages_iCAFs	0.0686755992968019	0.261554823504632	0.0179624342531499	0.0631251987184191	NA	NA	0.0345408446629282	0.001	0.0177704223314641	5.82555850326056	1.49757288001557	0.978789819113174	0.899591804065952	0.963822634864735	0.932567632463583	-1.4834570975802	-1.14996674231023	0.123450413223141	0.885195831836148	0.0716403162055336	0.0413672296083363	0.039392260868237	1.09081963343603	0.710437209691877	0.443914672559621	0.00105464435357153	1.03687206942526	0.679061007349011	0.0431850173715494	1.001	0.998614291573565	4.6875937191219	1.001	0.223333926605482	NA	6.98536126895997	0.705709330149345	0.666666666666667	0.710437209691877	TRUE	0.68883044006885	MHNA
116364	MHNA-(LGMA+LAMN+GCA)/3	MHNA	Macrophages	iCAFs	WNT5A	ROR1	3.89	-1.29	1.3	0.0318	0.478	0.0708	0.658	0.00105464435357153	down	1.03687206942526	WNT5A_ROR1	WNT5A_ROR1_Macrophages_iCAFs	0.0686755992968019	0.261554823504632	0.0179624342531499	0.0631251987184191	NA	NA	0.0345408446629282	0.001	0.0177704223314641	5.82555850326056	1.49757288001557	0.978789819113174	0.899591804065952	0.963822634864735	0.932567632463583	-1.4834570975802	-1.14996674231023	0.123450413223141	0.885195831836148	0.0716403162055336	0.0413672296083363	0.039392260868237	1.09081963343603	0.710437209691877	0.443914672559621	0.00105464435357153	1.03687206942526	0.679061007349011	0.0431850173715494	1.001	0.998614291573565	4.6875937191219	1.001	0.223333926605482	NA	6.98536126895997	0.705709330149345	0.666666666666667	0.710437209691877	TRUE	0.68883044006885	MHNA
116365	LGMA-(LAMN+MHNA+GCA)/3	LGMA	CD4..T.cells	Macrophages	CD59	STAB1	0.166	1.92	1.043	0.406	1	5.34e-05	0.0175	0.0481172925757627	up	-0.0511323114144694	CD59_STAB1	CD59_STAB1_CD4..T.cells_Macrophages	0.087109258912474	0.460938361598106	0.040151999083141	0.114140554931055	0.453046886333676	0.0517110230159123	0.225262262027145	1.001	0.613131131013573	0.0649846784261858	0.391473966422806	0.549763886665599	0.509104370097647	0.612293901072515	0.721266207779734	8.20312078650517	4.27245874297144	0.918410887531441	0.99802371541502	0.988456701401365	0.998203377650018	0.0481172925757627	-0.0511323114144694	0.501589520417821	0.529333758903149	0.000161781704404541	-0.325628558800637	0.431171422540997	0.029295435600316	0.0480917141860267	0.0986225992776557	5.04924535958145	0.259158879918714	0.642930065254987	0.677086713132926	7.92111702839882	0.933994385381811	1	0.501589520417821	TRUE	0.688829993733044	LGMA
116366	LGMA-(LAMN+MHNA+GCA)/3	LGMA	CD4..T.cells	Macrophages	CD59	STAB1	0.166	1.92	1.043	0.406	1	5.34e-05	0.0175	0.000161781704404541	down	-0.325628558800637	CD59_STAB1	CD59_STAB1_CD4..T.cells_Macrophages	0.087109258912474	0.460938361598106	0.040151999083141	0.114140554931055	0.453046886333676	0.0517110230159123	0.225262262027145	1.001	0.613131131013573	0.0649846784261858	0.391473966422806	0.549763886665599	0.509104370097647	0.612293901072515	0.721266207779734	8.20312078650517	4.27245874297144	0.918410887531441	0.99802371541502	0.988456701401365	0.998203377650018	0.0481172925757627	-0.0511323114144694	0.501589520417821	0.529333758903149	0.000161781704404541	-0.325628558800637	0.431171422540997	0.029295435600316	0.0480917141860267	0.0986225992776557	5.04924535958145	0.259158879918714	0.642930065254987	0.677086713132926	7.92111702839882	0.933994385381811	1	0.501589520417821	TRUE	0.688829993733044	LGMA
116367	LAMN-(LGMA+MHNA+GCA)/3	LAMN	Fibroblasts	Fibroblasts	ITM2B	ROR2	-0.249	0.761	0.256	0.674	1	0.154	1	0.0157859511685382	up	0.165857814729629	ITM2B_ROR2	ITM2B_ROR2_Fibroblasts_Fibroblasts	1.22629048089974	0.389823426814598	0.478036757534459	0.887031574347209	0.372045595251102	0.330016190084529	0.20634857114243	0.20634857114243	0.20634857114243	-0.0426636857627054	-0.17134010346468	0.364735072834961	0.288178325596286	0.332999839923163	0.315151272610853	0.618296731443452	0.812479279163537	0.768707330219188	0.789885016169601	0.823392022996766	0.873158462091268	0.0157859511685382	0.165857814729629	0.541274103157783	0.212806124867885	0.00313738387072419	0.745836523698037	0.626110807473775	0.0755846040925981	0.571023352013429	0.826967855288667	9.76902094816949	0.697882762526397	0.392521589533144	0.469312269654123	7.6492836771293	0.8036619882632	1	0.626110807473775	TRUE	0.688823932207547	LAMN
116368	LAMN-(LGMA+MHNA+GCA)/3	LAMN	Fibroblasts	Fibroblasts	ITM2B	ROR2	-0.249	0.761	0.256	0.674	1	0.154	1	0.00313738387072419	down	0.745836523698037	ITM2B_ROR2	ITM2B_ROR2_Fibroblasts_Fibroblasts	1.22629048089974	0.389823426814598	0.478036757534459	0.887031574347209	0.372045595251102	0.330016190084529	0.20634857114243	0.20634857114243	0.20634857114243	-0.0426636857627054	-0.17134010346468	0.364735072834961	0.288178325596286	0.332999839923163	0.315151272610853	0.618296731443452	0.812479279163537	0.768707330219188	0.789885016169601	0.823392022996766	0.873158462091268	0.0157859511685382	0.165857814729629	0.541274103157783	0.212806124867885	0.00313738387072419	0.745836523698037	0.626110807473775	0.0755846040925981	0.571023352013429	0.826967855288667	9.76902094816949	0.697882762526397	0.392521589533144	0.469312269654123	7.6492836771293	0.8036619882632	1	0.626110807473775	TRUE	0.688823932207547	LAMN
116369	LAMN-(LGMA+MHNA+GCA)/3	LAMN	Endothelial	CD4..T.cells	CD99	CD99	0.405	0.034	0.2195	0.325	0.952	0.898	1	0.00115173461109146	up	-0.240010563319831	CD99_CD99	CD99_CD99_Endothelial_CD4..T.cells	0.850098161047976	0.736087797742491	0.625746883230746	0.673454276194002	0.686273619186047	0.462173903479977	0.060706862958961	0.372192634222999	0.21644974859098	0.197687238803556	0.488116639021126	0.642088202337122	0.580958860252921	0.693212742116216	0.758564110773171	0.00158860455331165	0.0467236633326956	0.489759252605102	0.105169780812073	0.498248293208768	0.514867049946101	0.00115173461109146	-0.240010563319831	0.46704622230231	0.0695354240161963	0.00336116896827237	-0.218823495917216	0.450603239411452	0.0790658578044415	0.733513402018747	0.788347626879779	8.94437616906735	0.866433324148374	0.62163093925069	0.806419751328963	8.41705593313237	0.752411373449248	1	0.46704622230231	TRUE	0.688823677769215	LGMA
116370	LAMN-(LGMA+MHNA+GCA)/3	LAMN	Endothelial	CD4..T.cells	CD99	CD99	0.405	0.034	0.2195	0.325	0.952	0.898	1	0.00336116896827237	down	-0.218823495917216	CD99_CD99	CD99_CD99_Endothelial_CD4..T.cells	0.850098161047976	0.736087797742491	0.625746883230746	0.673454276194002	0.686273619186047	0.462173903479977	0.060706862958961	0.372192634222999	0.21644974859098	0.197687238803556	0.488116639021126	0.642088202337122	0.580958860252921	0.693212742116216	0.758564110773171	0.00158860455331165	0.0467236633326956	0.489759252605102	0.105169780812073	0.498248293208768	0.514867049946101	0.00115173461109146	-0.240010563319831	0.46704622230231	0.0695354240161963	0.00336116896827237	-0.218823495917216	0.450603239411452	0.0790658578044415	0.733513402018747	0.788347626879779	8.94437616906735	0.866433324148374	0.62163093925069	0.806419751328963	8.41705593313237	0.752411373449248	1	0.46704622230231	TRUE	0.688823677769215	LGMA
116371	MHNA-(LGMA+LAMN+GCA)/3	MHNA	Tregs	SPP1..macrophages	CD82	CD37	1.42	0.0294	0.7247	0.0696	1	0.972	1	-0.00478373025130166	up	0.111135205722196	CD82_CD37	CD82_CD37_Tregs_SPP1..macrophages	0.0775500475629657	0.403776645442322	0.0313128980588668	0.09505541876817	0.393279091448428	0.0373833087303957	0.591672972047092	0.718445157367712	0.655059064707402	1.643494879753	1.15739076038944	0.849707859772691	0.840663518488875	0.879982391547943	0.898131102929406	0.000362611811167528	0.0123337350737254	0.487378727991376	0.0380659360402443	0.485357527847646	0.483763025512037	-0.00478373025130166	0.111135205722196	0.531266072177332	0.0114265250958154	0.0135854924379142	0.142105211964132	0.516269607329754	0.238117843033775	0.388302571340646	0.393269467396048	4.99644705557815	0.769885303922255	0.319781074150657	0.50604852953211	7.82040056227419	0.794552172368878	0.666666666666667	0.531266072177332	TRUE	0.688823134528101	MHNA
116372	MHNA-(LGMA+LAMN+GCA)/3	MHNA	Tregs	SPP1..macrophages	CD82	CD37	1.42	0.0294	0.7247	0.0696	1	0.972	1	0.0135854924379142	down	0.142105211964132	CD82_CD37	CD82_CD37_Tregs_SPP1..macrophages	0.0775500475629657	0.403776645442322	0.0313128980588668	0.09505541876817	0.393279091448428	0.0373833087303957	0.591672972047092	0.718445157367712	0.655059064707402	1.643494879753	1.15739076038944	0.849707859772691	0.840663518488875	0.879982391547943	0.898131102929406	0.000362611811167528	0.0123337350737254	0.487378727991376	0.0380659360402443	0.485357527847646	0.483763025512037	-0.00478373025130166	0.111135205722196	0.531266072177332	0.0114265250958154	0.0135854924379142	0.142105211964132	0.516269607329754	0.238117843033775	0.388302571340646	0.393269467396048	4.99644705557815	0.769885303922255	0.319781074150657	0.50604852953211	7.82040056227419	0.794552172368878	0.666666666666667	0.531266072177332	TRUE	0.688823134528101	MHNA
116373	LAMN-(LGMA+MHNA+GCA)/3	LAMN	iCAFs	iCAFs	COL5A3	SDC3	0.221	0.516	0.3685	0.693	1	0.493	1	0.0125080050105632	up	0.887542074747563	COL5A3_SDC3	COL5A3_SDC3_iCAFs_iCAFs	0.11849098121879	0.0322372916424721	0.00381982831855283	0.129875238844554	0.0457223408639616	0.00593819994023915	0.900388818556685	0.900388818556685	0.900388818556685	0.0351979551507907	0.159266765388193	0.572474787898191	0.271350248119097	0.57799743877061	0.594785497038579	0.158490989652949	0.30715308072277	0.700682716492993	0.466605282069709	0.69699964067553	0.700547969816744	0.0125080050105632	0.887542074747563	0.673260471559594	0.180714646546266	0.00425631919955018	0.0624973274726502	0.50178596965266	0.0929910257420538	1.001	1.001	5.99291031846236	1.001	0.123136932989829	0.138541599378357	3.89226746928345	0.580020144688132	0.5	0.673260471559594	TRUE	0.688822927612905	LAMN
116374	LAMN-(LGMA+MHNA+GCA)/3	LAMN	iCAFs	iCAFs	COL5A3	SDC3	0.221	0.516	0.3685	0.693	1	0.493	1	0.00425631919955018	down	0.0624973274726502	COL5A3_SDC3	COL5A3_SDC3_iCAFs_iCAFs	0.11849098121879	0.0322372916424721	0.00381982831855283	0.129875238844554	0.0457223408639616	0.00593819994023915	0.900388818556685	0.900388818556685	0.900388818556685	0.0351979551507907	0.159266765388193	0.572474787898191	0.271350248119097	0.57799743877061	0.594785497038579	0.158490989652949	0.30715308072277	0.700682716492993	0.466605282069709	0.69699964067553	0.700547969816744	0.0125080050105632	0.887542074747563	0.673260471559594	0.180714646546266	0.00425631919955018	0.0624973274726502	0.50178596965266	0.0929910257420538	1.001	1.001	5.99291031846236	1.001	0.123136932989829	0.138541599378357	3.89226746928345	0.580020144688132	0.5	0.673260471559594	TRUE	0.688822927612905	LAMN
116375	LGMA-(LAMN+MHNA+GCA)/3	LGMA	iCAFs	NK.cells	ICAM1	EZR	0.0646	0.331	0.1978	0.91	1	0.209	1	0.0473935327094434	up	0.838307661151282	ICAM1_EZR	ICAM1_EZR_iCAFs_NK.cells	0.310747274061116	0.893067826150462	0.277518392527943	0.271039167254764	0.646195177886863	0.175144202898499	0.262803994133876	0.260586388381787	0.261695191257832	0.00264592605605735	0.0409586076789064	0.504622218664959	0.0929446134144389	0.505562670081639	0.507823755402593	0.225031579297241	0.679853713888946	0.631086058210564	0.734436758893281	0.728260869565217	0.844592166726554	0.0473935327094434	0.838307661151282	0.66425615788535	0.522248064709077	-0.00106742994950016	-0.502746616692476	0.398947054402556	0.0101735294516029	0.626830275483634	0.593626582140251	5.97084636563523	0.659819403779956	0.628922387585677	0.720202359606505	9.09853720097852	0.845384710453295	0.75	0.66425615788535	TRUE	0.688822249385625	LGMA
116376	LGMA-(LAMN+MHNA+GCA)/3	LGMA	iCAFs	NK.cells	ICAM1	EZR	0.0646	0.331	0.1978	0.91	1	0.209	1	-0.00106742994950016	down	-0.502746616692476	ICAM1_EZR	ICAM1_EZR_iCAFs_NK.cells	0.310747274061116	0.893067826150462	0.277518392527943	0.271039167254764	0.646195177886863	0.175144202898499	0.262803994133876	0.260586388381787	0.261695191257832	0.00264592605605735	0.0409586076789064	0.504622218664959	0.0929446134144389	0.505562670081639	0.507823755402593	0.225031579297241	0.679853713888946	0.631086058210564	0.734436758893281	0.728260869565217	0.844592166726554	0.0473935327094434	0.838307661151282	0.66425615788535	0.522248064709077	-0.00106742994950016	-0.502746616692476	0.398947054402556	0.0101735294516029	0.626830275483634	0.593626582140251	5.97084636563523	0.659819403779956	0.628922387585677	0.720202359606505	9.09853720097852	0.845384710453295	0.75	0.66425615788535	TRUE	0.688822249385625	LGMA
116377	LGMA-(LAMN+MHNA+GCA)/3	LGMA	B.cells	iCAFs	SPP1	ITGAV	4.65	0.151	2.4005	0.0011	0.0562	0.736	1	0.0051075493595293	up	-0.278752357637565	SPP1_ITGAV	SPP1_ITGAV_B.cells_iCAFs	0.187165646097816	0.759855987446778	0.14221893683177	0.126657084929757	0.678927087183968	0.0859909257425725	0.35586775780378	0.262803994133876	0.309335875968828	13.7575240140143	2.95860731484178	0.988654554186009	0.978109492556427	0.990395389787098	0.983251960941252	0.0201014500350377	0.133122185662501	0.54951940352138	0.249034315486885	0.564184333453108	0.586058210564139	0.0051075493595293	-0.278752357637565	0.459960867915836	0.108263315545158	0.00765115659018622	-0.09510701595943	0.473111872593205	0.145801916175507	0.0660225335724824	0.150123746239514	6.75824737784822	0.478498280269344	0.925753254733846	0.928081009104911	8.54722462553258	0.90816377205809	0.75	0.473111872593205	TRUE	0.688821089004914	LGMA
116378	LGMA-(LAMN+MHNA+GCA)/3	LGMA	B.cells	iCAFs	SPP1	ITGAV	4.65	0.151	2.4005	0.0011	0.0562	0.736	1	0.00765115659018622	down	-0.09510701595943	SPP1_ITGAV	SPP1_ITGAV_B.cells_iCAFs	0.187165646097816	0.759855987446778	0.14221893683177	0.126657084929757	0.678927087183968	0.0859909257425725	0.35586775780378	0.262803994133876	0.309335875968828	13.7575240140143	2.95860731484178	0.988654554186009	0.978109492556427	0.990395389787098	0.983251960941252	0.0201014500350377	0.133122185662501	0.54951940352138	0.249034315486885	0.564184333453108	0.586058210564139	0.0051075493595293	-0.278752357637565	0.459960867915836	0.108263315545158	0.00765115659018622	-0.09510701595943	0.473111872593205	0.145801916175507	0.0660225335724824	0.150123746239514	6.75824737784822	0.478498280269344	0.925753254733846	0.928081009104911	8.54722462553258	0.90816377205809	0.75	0.473111872593205	TRUE	0.688821089004914	LGMA
116379	LAMN-(LGMA+MHNA+GCA)/3	LAMN	Epithelial	C1Qhi.monocytes	CCN2	ITGB2	1.14	-0.571	0.2845	0.287	1	0.158	0.574	0.0661073526023551	up	1.52898778340446	CCN2_ITGB2	CCN2_ITGB2_Epithelial_C1Qhi.monocytes	0.150873273456766	0.996112910363227	0.150286815519047	0.165637065637066	0.860421795681823	0.142517741446912	0.224577196182587	0.637645667210595	0.431111431696591	0.618014637723249	0.542118103266008	0.81295021610373	0.613814631022891	0.795541860092845	0.77629262045782	-0.457566803349025	-0.801342913045577	0.245463528566295	0.785842615882142	0.154644268774704	0.0850925260510241	0.0661073526023551	1.52898778340446	0.79057228546897	0.705458561912319	0.0139335927711493	-0.322241972816004	0.431787568600864	0.243532973846531	0.177144260702791	0.25679234211104	5.90671294949898	0.620838023131556	0.775015621203074	0.932056836702018	9.00305617837243	0.917192674314805	1	0.79057228546897	TRUE	0.688818623364503	LGMA
116380	LAMN-(LGMA+MHNA+GCA)/3	LAMN	Epithelial	C1Qhi.monocytes	CCN2	ITGB2	1.14	-0.571	0.2845	0.287	1	0.158	0.574	0.0139335927711493	down	-0.322241972816004	CCN2_ITGB2	CCN2_ITGB2_Epithelial_C1Qhi.monocytes	0.150873273456766	0.996112910363227	0.150286815519047	0.165637065637066	0.860421795681823	0.142517741446912	0.224577196182587	0.637645667210595	0.431111431696591	0.618014637723249	0.542118103266008	0.81295021610373	0.613814631022891	0.795541860092845	0.77629262045782	-0.457566803349025	-0.801342913045577	0.245463528566295	0.785842615882142	0.154644268774704	0.0850925260510241	0.0661073526023551	1.52898778340446	0.79057228546897	0.705458561912319	0.0139335927711493	-0.322241972816004	0.431787568600864	0.243532973846531	0.177144260702791	0.25679234211104	5.90671294949898	0.620838023131556	0.775015621203074	0.932056836702018	9.00305617837243	0.917192674314805	1	0.79057228546897	TRUE	0.688818623364503	LGMA
116381	LGMA-(LAMN+MHNA+GCA)/3	LGMA	Macrophages	SPP1..macrophages	COL5A1	ITGB1	0.598	0.715	0.6565	0.229	1	0.209	0.793	0.0601216675705295	up	0.679769918471963	COL5A1_ITGB1	COL5A1_ITGB1_Macrophages_SPP1..macrophages	0.128669759185174	0.533617000036712	0.0686603708918385	0.121125288828057	0.519040268040918	0.0628689023798484	1.001	0.434443253362701	0.71772162668135	0.382818381560747	0.640164517660112	0.702197054586201	0.665939651032496	0.752761325436209	0.804666239795102	0.486095405430596	0.679853713888946	0.757950053898671	0.734436758893281	0.80102407473949	0.844592166726554	0.0601216675705295	0.679769918471963	0.635261731832129	0.646858001628091	0.00679563390017459	-0.374841540607342	0.422217749144815	0.132493203607959	0.0892249964747655	0.126302022925576	4.94808772093978	0.495362420313347	0.353578675235603	0.500122099307319	8.21773787457639	0.728158782275222	0.75	0.635261731832129	TRUE	0.688815580349811	LGMA
116382	LGMA-(LAMN+MHNA+GCA)/3	LGMA	Macrophages	SPP1..macrophages	COL5A1	ITGB1	0.598	0.715	0.6565	0.229	1	0.209	0.793	0.00679563390017459	down	-0.374841540607342	COL5A1_ITGB1	COL5A1_ITGB1_Macrophages_SPP1..macrophages	0.128669759185174	0.533617000036712	0.0686603708918385	0.121125288828057	0.519040268040918	0.0628689023798484	1.001	0.434443253362701	0.71772162668135	0.382818381560747	0.640164517660112	0.702197054586201	0.665939651032496	0.752761325436209	0.804666239795102	0.486095405430596	0.679853713888946	0.757950053898671	0.734436758893281	0.80102407473949	0.844592166726554	0.0601216675705295	0.679769918471963	0.635261731832129	0.646858001628091	0.00679563390017459	-0.374841540607342	0.422217749144815	0.132493203607959	0.0892249964747655	0.126302022925576	4.94808772093978	0.495362420313347	0.353578675235603	0.500122099307319	8.21773787457639	0.728158782275222	0.75	0.635261731832129	TRUE	0.688815580349811	LGMA
116383	LGMA-(LAMN+MHNA+GCA)/3	LGMA	Endothelial	Tregs	BMP6	BMPR2	0.565	0.0296	0.2973	0.267	1	0.944	1	0.0190741236279451	up	1.11082643488742	BMP6_BMPR2	BMP6_BMPR2_Endothelial_Tregs	0.0840564590129425	0.159176913147587	0.0133798476757968	0.0907803547861024	0.132306307762174	0.0120108135590894	0.623093931583111	0.204322685818432	0.413708308700771	0.324021137329015	0.573488738635425	0.691812069793501	0.631042900592284	0.736713622538819	0.78575716343845	0.000740828968777159	0.0250280057019311	0.487535932447	0.0622080488681279	0.4900287459576	0.494879626302551	0.0190741236279451	1.11082643488742	0.714096185248361	0.244997719882975	-0.000751911767364954	-1.92157184846492	0.140809927466207	0.015081804643948	0.712055668985533	0.727844331446256	5.13474174545211	0.885108203042784	0.1417199874645	0.1411642465303	6.20785215530293	0.58427094680261	0.75	0.714096185248361	TRUE	0.688812314742637	GCA
116384	LGMA-(LAMN+MHNA+GCA)/3	LGMA	Endothelial	Tregs	BMP6	BMPR2	0.565	0.0296	0.2973	0.267	1	0.944	1	-0.000751911767364954	down	-1.92157184846492	BMP6_BMPR2	BMP6_BMPR2_Endothelial_Tregs	0.0840564590129425	0.159176913147587	0.0133798476757968	0.0907803547861024	0.132306307762174	0.0120108135590894	0.623093931583111	0.204322685818432	0.413708308700771	0.324021137329015	0.573488738635425	0.691812069793501	0.631042900592284	0.736713622538819	0.78575716343845	0.000740828968777159	0.0250280057019311	0.487535932447	0.0622080488681279	0.4900287459576	0.494879626302551	0.0190741236279451	1.11082643488742	0.714096185248361	0.244997719882975	-0.000751911767364954	-1.92157184846492	0.140809927466207	0.015081804643948	0.712055668985533	0.727844331446256	5.13474174545211	0.885108203042784	0.1417199874645	0.1411642465303	6.20785215530293	0.58427094680261	0.75	0.714096185248361	TRUE	0.688812314742637	GCA
116385	LGMA-(LAMN+MHNA+GCA)/3	LGMA	Fibroblasts	CD8..T.cells	HLA.DRB1	CD53	0.169	0.0395	0.10425	0.799	1	0.833	0.999	0.0209190809262908	up	-0.808098645531075	HLA.DRB1_CD53	HLA.DRB1_CD53_Fibroblasts_CD8..T.cells	0.198660707829608	0.706945323905715	0.140442258443941	0.165339359849969	0.681918851692214	0.112748026408416	0.231631743788032	0.272401410357726	0.252016577072879	0.0164695942959355	0.0974532206860086	0.550964462942212	0.183868256763246	0.548503281575156	0.550124059548583	0.00313452244443189	0.0793549985932124	0.492072403880704	0.160393460294646	0.508174631692418	0.541457060725835	0.0209190809262908	-0.808098645531075	0.36315053403893	0.263060068771814	0.0060883307766244	1.09621679610147	0.689858022301924	0.121490229543847	0.0801043622880744	0.15772910290751	6.829172908999	0.566193088491233	0.796061628060006	0.802389435272096	8.37802202931281	0.965095421218768	1	0.689858022301924	TRUE	0.688810095556471	LGMA
116386	LGMA-(LAMN+MHNA+GCA)/3	LGMA	Fibroblasts	CD8..T.cells	HLA.DRB1	CD53	0.169	0.0395	0.10425	0.799	1	0.833	0.999	0.0060883307766244	down	1.09621679610147	HLA.DRB1_CD53	HLA.DRB1_CD53_Fibroblasts_CD8..T.cells	0.198660707829608	0.706945323905715	0.140442258443941	0.165339359849969	0.681918851692214	0.112748026408416	0.231631743788032	0.272401410357726	0.252016577072879	0.0164695942959355	0.0974532206860086	0.550964462942212	0.183868256763246	0.548503281575156	0.550124059548583	0.00313452244443189	0.0793549985932124	0.492072403880704	0.160393460294646	0.508174631692418	0.541457060725835	0.0209190809262908	-0.808098645531075	0.36315053403893	0.263060068771814	0.0060883307766244	1.09621679610147	0.689858022301924	0.121490229543847	0.0801043622880744	0.15772910290751	6.829172908999	0.566193088491233	0.796061628060006	0.802389435272096	8.37802202931281	0.965095421218768	1	0.689858022301924	TRUE	0.688810095556471	LGMA
116387	LGMA-(LAMN+MHNA+GCA)/3	LGMA	Endothelial	Macrophages	LAMB2	ITGA6	-0.0101	1.44	0.71495	0.978	1	0.0814	1	0.0514220575201592	up	0.324356881948359	LAMB2_ITGA6	LAMB2_ITGA6_Endothelial_Macrophages	0.214164569725944	0.0584508149197741	0.0125180936274242	0.28147156946731	0.0700812897237132	0.0197258906088268	0.623093931583111	1.001	0.812046965791555	-9.75775666452255e-05	-0.00966114521239857	0.470285737153834	0.0363974707859773	0.448935489034737	0.445813990715543	1.56870085695955	1.0893755951108	0.87800934243622	0.873203377650018	0.906081566654689	0.920252425440172	0.0514220575201592	0.324356881948359	0.570261455988167	0.561687796297303	-0.000111399707722738	-0.446698072698075	0.409144371021747	0.0250457611787653	0.776675467606778	0.913572571355486	6.44847807098954	0.937150186355713	0.0816597147712869	0.108311353834904	4.72312566673245	0.548862024378757	0.75	0.570261455988167	TRUE	0.688809893562822	GCA
116388	LGMA-(LAMN+MHNA+GCA)/3	LGMA	Endothelial	Macrophages	LAMB2	ITGA6	-0.0101	1.44	0.71495	0.978	1	0.0814	1	-0.000111399707722738	down	-0.446698072698075	LAMB2_ITGA6	LAMB2_ITGA6_Endothelial_Macrophages	0.214164569725944	0.0584508149197741	0.0125180936274242	0.28147156946731	0.0700812897237132	0.0197258906088268	0.623093931583111	1.001	0.812046965791555	-9.75775666452255e-05	-0.00966114521239857	0.470285737153834	0.0363974707859773	0.448935489034737	0.445813990715543	1.56870085695955	1.0893755951108	0.87800934243622	0.873203377650018	0.906081566654689	0.920252425440172	0.0514220575201592	0.324356881948359	0.570261455988167	0.561687796297303	-0.000111399707722738	-0.446698072698075	0.409144371021747	0.0250457611787653	0.776675467606778	0.913572571355486	6.44847807098954	0.937150186355713	0.0816597147712869	0.108311353834904	4.72312566673245	0.548862024378757	0.75	0.570261455988167	TRUE	0.688809893562822	GCA
116389	GCA-(LGMA+LAMN+MHNA)/3	GCA	iCAFs	CD8..T.cells	COL7A1	ITGA1	1.84	0.779	1.3095	0.106	0.661	0.0422	1	0.0145416789395518	up	0.697800818163681	COL7A1_ITGA1	COL7A1_ITGA1_iCAFs_CD8..T.cells	0.0179704824589615	0.200710060216559	0.00360685661645879	0.0222222222222222	0.207944862155388	0.00462099693678641	0.154589017934036	0.299850372260767	0.227219695097401	1.79343720791282	0.97469413473523	0.892168240755563	0.794041139747079	0.886865695533856	0.87309908756203	1.07088160070086	1.37468754903833	0.773288717211642	0.920589292130794	0.875808480057492	0.947314049586777	0.0145416789395518	0.697800818163681	0.638559341467218	0.200624553439215	0.00534549257816457	0.19837909393293	0.526507921314934	0.109934463480691	0.422547374837145	0.50148309178744	2.10689367361813	0.569490603068831	0.549354494096813	0.530670875301461	6.39493898411057	0.83746442972135	0	0.638559341467218	TRUE	0.688808985784619	GCA
116390	GCA-(LGMA+LAMN+MHNA)/3	GCA	iCAFs	CD8..T.cells	COL7A1	ITGA1	1.84	0.779	1.3095	0.106	0.661	0.0422	1	0.00534549257816457	down	0.19837909393293	COL7A1_ITGA1	COL7A1_ITGA1_iCAFs_CD8..T.cells	0.0179704824589615	0.200710060216559	0.00360685661645879	0.0222222222222222	0.207944862155388	0.00462099693678641	0.154589017934036	0.299850372260767	0.227219695097401	1.79343720791282	0.97469413473523	0.892168240755563	0.794041139747079	0.886865695533856	0.87309908756203	1.07088160070086	1.37468754903833	0.773288717211642	0.920589292130794	0.875808480057492	0.947314049586777	0.0145416789395518	0.697800818163681	0.638559341467218	0.200624553439215	0.00534549257816457	0.19837909393293	0.526507921314934	0.109934463480691	0.422547374837145	0.50148309178744	2.10689367361813	0.569490603068831	0.549354494096813	0.530670875301461	6.39493898411057	0.83746442972135	0	0.638559341467218	TRUE	0.688808985784619	GCA
116391	LGMA-(LAMN+MHNA+GCA)/3	LGMA	Fibroblasts	C1Qhi.monocytes	SPP1	ITGB5	1.22	0.608	0.914	0.165	1	0.128	0.942	0.0473764067761038	up	0.443701278898395	SPP1_ITGB5	SPP1_ITGB5_Fibroblasts_C1Qhi.monocytes	0.0860151189211829	0.252457755085127	0.0217151838262221	0.061875096149964	0.316294863141351	0.0195707750686108	0.231631743788032	0.475378729342036	0.353505236565034	0.954669588059034	0.782516055786094	0.824375700336161	0.729990395389787	0.835641107731711	0.838662558027853	0.542816338454096	0.892790030352132	0.729249011857708	0.818339022637442	0.811444484369386	0.889462809917355	0.0473764067761038	0.443701278898395	0.592087944960156	0.522080399807941	0.00895972175830052	-0.405111078472372	0.416710593391453	0.166158264290716	0.0308821983328646	0.0733301733332247	6.27602186132905	0.444427042274322	0.544168323725987	0.618292413948669	6.84637160624297	0.861037982672816	0.5	0.592087944960156	TRUE	0.688805092723061	LGMA
116392	LGMA-(LAMN+MHNA+GCA)/3	LGMA	Fibroblasts	C1Qhi.monocytes	SPP1	ITGB5	1.22	0.608	0.914	0.165	1	0.128	0.942	0.00895972175830052	down	-0.405111078472372	SPP1_ITGB5	SPP1_ITGB5_Fibroblasts_C1Qhi.monocytes	0.0860151189211829	0.252457755085127	0.0217151838262221	0.061875096149964	0.316294863141351	0.0195707750686108	0.231631743788032	0.475378729342036	0.353505236565034	0.954669588059034	0.782516055786094	0.824375700336161	0.729990395389787	0.835641107731711	0.838662558027853	0.542816338454096	0.892790030352132	0.729249011857708	0.818339022637442	0.811444484369386	0.889462809917355	0.0473764067761038	0.443701278898395	0.592087944960156	0.522080399807941	0.00895972175830052	-0.405111078472372	0.416710593391453	0.166158264290716	0.0308821983328646	0.0733301733332247	6.27602186132905	0.444427042274322	0.544168323725987	0.618292413948669	6.84637160624297	0.861037982672816	0.5	0.592087944960156	TRUE	0.688805092723061	LGMA
116393	LAMN-(LGMA+MHNA+GCA)/3	LAMN	Macrophages	Endothelial	MMP14	MMP2	0.286	0.772	0.529	0.718	1	0.0539	0.947	0.0108490527376146	up	0.772016407647574	MMP14_MMP2	MMP14_MMP2_Macrophages_Endothelial	0.106312164155146	0.360480113569274	0.0383234210084422	0.111627906976744	0.322596569171912	0.036010779814539	0.202118009648158	0.060706862958961	0.131412436303559	0.0411484089467021	0.1438755557577	0.597906995357772	0.250180086441492	0.586281415079238	0.584380502641268	0.979213473275838	1.26841123481326	0.771694214876033	0.906126482213439	0.867409270571326	0.938914840100611	0.0108490527376146	0.772016407647574	0.652132377041716	0.164473308727338	-0.000666494164703116	-0.548475116125966	0.39062733806362	0.0164105809993944	0.269413456289964	0.256110936137904	4.77242885128357	0.63423997688668	0.343196678643449	0.428420315945501	7.69786853320496	0.805590776697391	0.5	0.652132377041716	TRUE	0.68880207402066	LAMN
116394	LAMN-(LGMA+MHNA+GCA)/3	LAMN	Macrophages	Endothelial	MMP14	MMP2	0.286	0.772	0.529	0.718	1	0.0539	0.947	-0.000666494164703116	down	-0.548475116125966	MMP14_MMP2	MMP14_MMP2_Macrophages_Endothelial	0.106312164155146	0.360480113569274	0.0383234210084422	0.111627906976744	0.322596569171912	0.036010779814539	0.202118009648158	0.060706862958961	0.131412436303559	0.0411484089467021	0.1438755557577	0.597906995357772	0.250180086441492	0.586281415079238	0.584380502641268	0.979213473275838	1.26841123481326	0.771694214876033	0.906126482213439	0.867409270571326	0.938914840100611	0.0108490527376146	0.772016407647574	0.652132377041716	0.164473308727338	-0.000666494164703116	-0.548475116125966	0.39062733806362	0.0164105809993944	0.269413456289964	0.256110936137904	4.77242885128357	0.63423997688668	0.343196678643449	0.428420315945501	7.69786853320496	0.805590776697391	0.5	0.652132377041716	TRUE	0.68880207402066	LAMN
116395	LAMN-(LGMA+MHNA+GCA)/3	LAMN	Macrophages	C1Qhi.monocytes	C3	ITGB2	0.69	-0.571	0.0595	0.148	1	0.158	0.574	0.0518548281709955	up	-0.0539572365592837	C3_ITGB2	C3_ITGB2_Macrophages_C1Qhi.monocytes	0.894485027709532	0.996112910363227	0.891008084228073	0.513178294573643	0.860421795681823	0.44154978972199	0.202118009648158	0.637645667210595	0.419881838429377	0.572519416377479	0.829738284605043	0.725888426444693	0.747518809028334	0.788898671362254	0.847546822474788	-0.457566803349025	-0.801342913045577	0.245463528566295	0.785842615882142	0.154644268774704	0.0850925260510241	0.0518548281709955	-0.0539572365592837	0.501072879510533	0.565924671856029	0.0169071052923446	0.493846143117652	0.580264376636513	0.28978963532684	0.475975043050676	0.604070637775019	9.60817329605263	0.838956061981466	0.775015621203074	0.932056836702018	9.00305617837243	0.917192674314805	1	0.580264376636513	TRUE	0.688801593582034	LGMA
116396	LAMN-(LGMA+MHNA+GCA)/3	LAMN	Macrophages	C1Qhi.monocytes	C3	ITGB2	0.69	-0.571	0.0595	0.148	1	0.158	0.574	0.0169071052923446	down	0.493846143117652	C3_ITGB2	C3_ITGB2_Macrophages_C1Qhi.monocytes	0.894485027709532	0.996112910363227	0.891008084228073	0.513178294573643	0.860421795681823	0.44154978972199	0.202118009648158	0.637645667210595	0.419881838429377	0.572519416377479	0.829738284605043	0.725888426444693	0.747518809028334	0.788898671362254	0.847546822474788	-0.457566803349025	-0.801342913045577	0.245463528566295	0.785842615882142	0.154644268774704	0.0850925260510241	0.0518548281709955	-0.0539572365592837	0.501072879510533	0.565924671856029	0.0169071052923446	0.493846143117652	0.580264376636513	0.28978963532684	0.475975043050676	0.604070637775019	9.60817329605263	0.838956061981466	0.775015621203074	0.932056836702018	9.00305617837243	0.917192674314805	1	0.580264376636513	TRUE	0.688801593582034	LGMA
116397	GCA-(LGMA+LAMN+MHNA)/3	GCA	Fibroblasts	C1Qhi.monocytes	COL1A1	ITGA5	-0.498	0.471	-0.0135	0.502	1	0.498	0.857	0.0145866406514996	up	-0.109517406772638	COL1A1_ITGA5	COL1A1_ITGA5_Fibroblasts_C1Qhi.monocytes	2.49129675932539	0.143820931330342	0.358300620146439	0.922314756617082	0.173107890499195	0.159659961894261	0.570070300444639	0.0295087282581602	0.299789514351399	-0.14904954886178	-0.299296282854981	0.283015847606851	0.428705778773811	0.254161997758924	0.248319193212742	0.142604979560173	0.302770657240282	0.684288537549407	0.462315846209127	0.687477542220625	0.698436938555516	0.0145866406514996	-0.109517406772638	0.490911669822982	0.201064733885975	0.0131235861266384	1.75120049475471	0.809023939551139	0.230932319608533	0.698692125419513	0.923908268153495	12.735197164937	0.912819271863542	0.268065857592095	0.296001405057119	5.49944387046188	0.609530431254593	1	0.809023939551139	TRUE	0.688800709296642	LAMN
116398	GCA-(LGMA+LAMN+MHNA)/3	GCA	Fibroblasts	C1Qhi.monocytes	COL1A1	ITGA5	-0.498	0.471	-0.0135	0.502	1	0.498	0.857	0.0131235861266384	down	1.75120049475471	COL1A1_ITGA5	COL1A1_ITGA5_Fibroblasts_C1Qhi.monocytes	2.49129675932539	0.143820931330342	0.358300620146439	0.922314756617082	0.173107890499195	0.159659961894261	0.570070300444639	0.0295087282581602	0.299789514351399	-0.14904954886178	-0.299296282854981	0.283015847606851	0.428705778773811	0.254161997758924	0.248319193212742	0.142604979560173	0.302770657240282	0.684288537549407	0.462315846209127	0.687477542220625	0.698436938555516	0.0145866406514996	-0.109517406772638	0.490911669822982	0.201064733885975	0.0131235861266384	1.75120049475471	0.809023939551139	0.230932319608533	0.698692125419513	0.923908268153495	12.735197164937	0.912819271863542	0.268065857592095	0.296001405057119	5.49944387046188	0.609530431254593	1	0.809023939551139	TRUE	0.688800709296642	LAMN
116399	LGMA-(LAMN+MHNA+GCA)/3	LGMA	B.cells	CD4..T.cells	COL1A1	CD44	3.98	-0.205	1.8875	1.05e-05	0.00814	0.453	1	0.0227581409636677	up	1.0352679340112	COL1A1_CD44	COL1A1_CD44_B.cells_CD4..T.cells	0.760499407687427	1.06414629013743	0.809282623342288	0.398309244624398	0.789786617667126	0.314579311097452	0.35586775780378	0.225262262027145	0.290565009915463	19.8156665897016	4.97881070093006	0.980510645109653	0.996678405634705	0.995517848567312	0.997398751400672	-0.0704998685873695	-0.343901797987168	0.376122888968739	0.505569529284944	0.296352856629536	0.217009522098455	0.0227581409636677	1.0352679340112	0.700277549197895	0.281064682782343	0.00372382681996687	-0.68354268134479	0.366053519916674	0.0847074488047932	0.205639595430105	0.37787350607919	9.17194674442436	0.58993394027029	0.674516321064631	0.84085860026644	9.2698565677938	0.837667383300427	0.75	0.700277549197895	TRUE	0.688799959374068	LGMA
116400	LGMA-(LAMN+MHNA+GCA)/3	LGMA	B.cells	CD4..T.cells	COL1A1	CD44	3.98	-0.205	1.8875	1.05e-05	0.00814	0.453	1	0.00372382681996687	down	-0.68354268134479	COL1A1_CD44	COL1A1_CD44_B.cells_CD4..T.cells	0.760499407687427	1.06414629013743	0.809282623342288	0.398309244624398	0.789786617667126	0.314579311097452	0.35586775780378	0.225262262027145	0.290565009915463	19.8156665897016	4.97881070093006	0.980510645109653	0.996678405634705	0.995517848567312	0.997398751400672	-0.0704998685873695	-0.343901797987168	0.376122888968739	0.505569529284944	0.296352856629536	0.217009522098455	0.0227581409636677	1.0352679340112	0.700277549197895	0.281064682782343	0.00372382681996687	-0.68354268134479	0.366053519916674	0.0847074488047932	0.205639595430105	0.37787350607919	9.17194674442436	0.58993394027029	0.674516321064631	0.84085860026644	9.2698565677938	0.837667383300427	0.75	0.700277549197895	TRUE	0.688799959374068	LGMA
116401	LGMA-(LAMN+MHNA+GCA)/3	LGMA	CD8..T.cells	Epithelial	HLA.DRA	CD82	0.801	0.117	0.459	0.00336	0.458	0.896	1	0.00168145270429174	up	-0.846100577482814	HLA.DRA_CD82	HLA.DRA_CD82_CD8..T.cells_Epithelial	0.348172243096783	0.111477246202341	0.0388132828645213	0.34132979146531	0.136099285203107	0.0464547406369542	0.272401410357726	0.261235324397914	0.26681836737782	1.98140223881074	2.47366072261016	0.751940931647191	0.96614374899952	0.894949575796382	0.974467744517368	0.00557996286953135	0.0476919903378748	0.532181997844053	0.106764283147682	0.520908192597916	0.515675530003593	0.00168145270429174	-0.846100577482814	0.356200490552547	0.0747214264351646	0.00214100030697661	0.686663640103833	0.615345057174519	0.0600846265797112	0.0970792864870889	0.335885284901075	7.44333739579064	0.439126417478174	0.564850820915798	0.57107281435538	5.40585506766578	0.846793971598113	1	0.615345057174519	TRUE	0.688799736046711	LGMA
116402	LGMA-(LAMN+MHNA+GCA)/3	LGMA	CD8..T.cells	Epithelial	HLA.DRA	CD82	0.801	0.117	0.459	0.00336	0.458	0.896	1	0.00214100030697661	down	0.686663640103833	HLA.DRA_CD82	HLA.DRA_CD82_CD8..T.cells_Epithelial	0.348172243096783	0.111477246202341	0.0388132828645213	0.34132979146531	0.136099285203107	0.0464547406369542	0.272401410357726	0.261235324397914	0.26681836737782	1.98140223881074	2.47366072261016	0.751940931647191	0.96614374899952	0.894949575796382	0.974467744517368	0.00557996286953135	0.0476919903378748	0.532181997844053	0.106764283147682	0.520908192597916	0.515675530003593	0.00168145270429174	-0.846100577482814	0.356200490552547	0.0747214264351646	0.00214100030697661	0.686663640103833	0.615345057174519	0.0600846265797112	0.0970792864870889	0.335885284901075	7.44333739579064	0.439126417478174	0.564850820915798	0.57107281435538	5.40585506766578	0.846793971598113	1	0.615345057174519	TRUE	0.688799736046711	LGMA
116403	LAMN-(LGMA+MHNA+GCA)/3	LAMN	Epithelial	Macrophages	PLAU	IGF2R	4.26	1.35	2.805	0.00189	0.204	0.029	1	0.00486327014742441	up	-2.25369126893338	PLAU_IGF2R	PLAU_IGF2R_Epithelial_Macrophages	0.0416164633503432	0.280600615690692	0.0116776052389754	0.0444015444015444	0.293023255813953	0.0130106851037084	0.224577196182587	0.202118009648158	0.213347602915372	11.602272714222	2.72353819582676	0.984632623659356	0.973067072194653	0.987433968304786	0.97935008804226	2.07576270283641	1.53760200210104	0.868621990657564	0.939341537908732	0.927191879266978	0.959059468199784	0.00486327014742441	-2.25369126893338	0.0987710385701294	0.105871793335248	0.00210081627728424	-1.31857440734978	0.250517609225561	0.0594595143445532	0.296976846561043	0.28121263391812	2.76664964004803	0.472792339056509	0.81117921556258	0.793770123046189	6.91003024478874	0.91925461891103	0.5	0.250517609225561	TRUE	0.688799391358651	LAMN
116404	LAMN-(LGMA+MHNA+GCA)/3	LAMN	Epithelial	Macrophages	PLAU	IGF2R	4.26	1.35	2.805	0.00189	0.204	0.029	1	0.00210081627728424	down	-1.31857440734978	PLAU_IGF2R	PLAU_IGF2R_Epithelial_Macrophages	0.0416164633503432	0.280600615690692	0.0116776052389754	0.0444015444015444	0.293023255813953	0.0130106851037084	0.224577196182587	0.202118009648158	0.213347602915372	11.602272714222	2.72353819582676	0.984632623659356	0.973067072194653	0.987433968304786	0.97935008804226	2.07576270283641	1.53760200210104	0.868621990657564	0.939341537908732	0.927191879266978	0.959059468199784	0.00486327014742441	-2.25369126893338	0.0987710385701294	0.105871793335248	0.00210081627728424	-1.31857440734978	0.250517609225561	0.0594595143445532	0.296976846561043	0.28121263391812	2.76664964004803	0.472792339056509	0.81117921556258	0.793770123046189	6.91003024478874	0.91925461891103	0.5	0.250517609225561	TRUE	0.688799391358651	LAMN
116405	LGMA-(LAMN+MHNA+GCA)/3	LGMA	Endothelial	Endothelial	BMP4	ACVR2A	0.246	0.119	0.1825	0.684	1	0.834	1	0.0197449842417649	up	0.588587422231118	BMP4_ACVR2A	BMP4_ACVR2A_Endothelial_Endothelial	0.0576295350909133	0.0867982797070257	0.00500214450620694	0.079715253241888	0.114525444266679	0.00912942479235801	0.623093931583111	0.623093931583111	0.623093931583111	0.0405761989768514	0.164943898279884	0.582219465343365	0.279914358892268	0.58548103089483	0.599127581238995	0.0093812399741091	0.0788339493622613	0.533282429033417	0.159405318002156	0.53503413582465	0.540895616241466	0.0197449842417649	0.588587422231118	0.618585676654838	0.251565524174955	0.0304914145102003	6.60287527374557	1.001	0.501110350627406	0.749276600359574	1.001	4.4362553913104	0.892263427502117	0.206570060011208	0.298340342929009	4.47102964717639	0.517368082128145	0.5	1.001	TRUE	0.688798919192524	LGMA
116406	LGMA-(LAMN+MHNA+GCA)/3	LGMA	Endothelial	Endothelial	BMP4	ACVR2A	0.246	0.119	0.1825	0.684	1	0.834	1	0.0304914145102003	down	6.60287527374557	BMP4_ACVR2A	BMP4_ACVR2A_Endothelial_Endothelial	0.0576295350909133	0.0867982797070257	0.00500214450620694	0.079715253241888	0.114525444266679	0.00912942479235801	0.623093931583111	0.623093931583111	0.623093931583111	0.0405761989768514	0.164943898279884	0.582219465343365	0.279914358892268	0.58548103089483	0.599127581238995	0.0093812399741091	0.0788339493622613	0.533282429033417	0.159405318002156	0.53503413582465	0.540895616241466	0.0197449842417649	0.588587422231118	0.618585676654838	0.251565524174955	0.0304914145102003	6.60287527374557	1.001	0.501110350627406	0.749276600359574	1.001	4.4362553913104	0.892263427502117	0.206570060011208	0.298340342929009	4.47102964717639	0.517368082128145	0.5	1.001	TRUE	0.688798919192524	LGMA
116407	LAMN-(LGMA+MHNA+GCA)/3	LAMN	SPP1..macrophages	iCAFs	COL4A2	ITGB1	3.25	0.548	1.899	0.0701	0.878	0.27	1	0.010746623792657	up	0.30456048632722	COL4A2_ITGB1	COL4A2_ITGB1_SPP1..macrophages_iCAFs	0.0782948417620284	1.00263308198529	0.0785009984994129	0.0571428571428571	0.848675583530029	0.0484957476302874	0.117858340400099	0.900388818556685	0.509123579478392	3.75141644160836	1.15428198203334	0.962922202657275	0.839683047862974	0.938970705938851	0.897490795581879	0.311612657240875	0.568636235841013	0.710114983830399	0.676563061444484	0.75696191160618	0.812410168882501	0.010746623792657	0.30456048632722	0.566640960835045	0.163470517312166	0.0039486569053044	-0.135348321505637	0.465790481088989	0.0882049585929365	0.0623261538074876	0.0801907938136773	3.4182303623391	0.33614992550639	0.835022924842645	1.001	9.41461965246025	0.944123694736528	0.5	0.566640960835045	TRUE	0.688797028464362	LAMN
116408	LAMN-(LGMA+MHNA+GCA)/3	LAMN	SPP1..macrophages	iCAFs	COL4A2	ITGB1	3.25	0.548	1.899	0.0701	0.878	0.27	1	0.0039486569053044	down	-0.135348321505637	COL4A2_ITGB1	COL4A2_ITGB1_SPP1..macrophages_iCAFs	0.0782948417620284	1.00263308198529	0.0785009984994129	0.0571428571428571	0.848675583530029	0.0484957476302874	0.117858340400099	0.900388818556685	0.509123579478392	3.75141644160836	1.15428198203334	0.962922202657275	0.839683047862974	0.938970705938851	0.897490795581879	0.311612657240875	0.568636235841013	0.710114983830399	0.676563061444484	0.75696191160618	0.812410168882501	0.010746623792657	0.30456048632722	0.566640960835045	0.163470517312166	0.0039486569053044	-0.135348321505637	0.465790481088989	0.0882049585929365	0.0623261538074876	0.0801907938136773	3.4182303623391	0.33614992550639	0.835022924842645	1.001	9.41461965246025	0.944123694736528	0.5	0.566640960835045	TRUE	0.688797028464362	LAMN
116409	LGMA-(LAMN+MHNA+GCA)/3	LGMA	Endothelial	B.cells	TGFB1	TGFBR1	0.144	0.631	0.3875	0.649	1	0.0775	0.429	0.154359204974483	up	3.62033099761254	TGFB1_TGFBR1	TGFB1_TGFBR1_Endothelial_B.cells	0.173549942213032	0.0826449305686307	0.0143430229243859	0.196441565033665	0.0989881823268897	0.019445393456132	0.623093931583111	0.35586775780378	0.489480844693445	0.0270367636607468	0.187755303199631	0.540199295661918	0.308928285577077	0.566591964142789	0.613954698255162	0.700850625718518	1.11069829749369	0.736076176787639	0.878436040244341	0.835519223859145	0.9225431189364	0.154359204974483	3.62033099761254	1.001	1.001	-0.000954364268761519	-1.51376099740011	0.215005902467179	0.0119324058248107	0.0905035322257315	0.198914242013308	6.07210124842938	0.295237273473667	0.205764441778543	0.230047973292607	5.32491919334316	0.585758771644484	1	1.001	TRUE	0.688796852716129	LGMA
116410	LGMA-(LAMN+MHNA+GCA)/3	LGMA	Endothelial	B.cells	TGFB1	TGFBR1	0.144	0.631	0.3875	0.649	1	0.0775	0.429	-0.000954364268761519	down	-1.51376099740011	TGFB1_TGFBR1	TGFB1_TGFBR1_Endothelial_B.cells	0.173549942213032	0.0826449305686307	0.0143430229243859	0.196441565033665	0.0989881823268897	0.019445393456132	0.623093931583111	0.35586775780378	0.489480844693445	0.0270367636607468	0.187755303199631	0.540199295661918	0.308928285577077	0.566591964142789	0.613954698255162	0.700850625718518	1.11069829749369	0.736076176787639	0.878436040244341	0.835519223859145	0.9225431189364	0.154359204974483	3.62033099761254	1.001	1.001	-0.000954364268761519	-1.51376099740011	0.215005902467179	0.0119324058248107	0.0905035322257315	0.198914242013308	6.07210124842938	0.295237273473667	0.205764441778543	0.230047973292607	5.32491919334316	0.585758771644484	1	1.001	TRUE	0.688796852716129	LGMA
116411	LAMN-(LGMA+MHNA+GCA)/3	LAMN	Fibroblasts	Endothelial	CLEC11A	ITGA10	0.105	0.34	0.2225	0.857	1	0.644	1	0.00525691587326624	up	-1.50157616173915	CLEC11A_ITGA10	CLEC11A_ITGA10_Fibroblasts_Endothelial	0.491597844623308	0.0827376157941258	0.0406736335936636	0.507474780581959	0.102554609403924	0.052043877904925	0.20634857114243	0.060706862958961	0.133527717050696	0.00703701369806419	0.0670191780768018	0.523991515927645	0.136845685929246	0.524891948135105	0.527813350408196	0.0649788050976639	0.191114132640188	0.634477182896155	0.333408192597916	0.628727991376213	0.63153521379806	0.00525691587326624	-1.50157616173915	0.236322800633276	0.109725631277802	6.20016141735652e-05	-0.0869398075603224	0.474597791834014	0.0277432330037607	0.991230219443598	0.912717999334507	7.93668709169502	1.001	0.714844130346871	0.72100659685675	4.90543901624453	0.903873462564508	0.5	0.474597791834014	TRUE	0.688796342893373	LGMA
116412	LAMN-(LGMA+MHNA+GCA)/3	LAMN	Fibroblasts	Endothelial	CLEC11A	ITGA10	0.105	0.34	0.2225	0.857	1	0.644	1	6.20016141735652e-05	down	-0.0869398075603224	CLEC11A_ITGA10	CLEC11A_ITGA10_Fibroblasts_Endothelial	0.491597844623308	0.0827376157941258	0.0406736335936636	0.507474780581959	0.102554609403924	0.052043877904925	0.20634857114243	0.060706862958961	0.133527717050696	0.00703701369806419	0.0670191780768018	0.523991515927645	0.136845685929246	0.524891948135105	0.527813350408196	0.0649788050976639	0.191114132640188	0.634477182896155	0.333408192597916	0.628727991376213	0.63153521379806	0.00525691587326624	-1.50157616173915	0.236322800633276	0.109725631277802	6.20016141735652e-05	-0.0869398075603224	0.474597791834014	0.0277432330037607	0.991230219443598	0.912717999334507	7.93668709169502	1.001	0.714844130346871	0.72100659685675	4.90543901624453	0.903873462564508	0.5	0.474597791834014	TRUE	0.688796342893373	LGMA
116413	LAMN-(LGMA+MHNA+GCA)/3	LAMN	Macrophages	NK.cells	CD28	CD247	2.98	0.187	1.5835	0.0995	1	0.458	1	0.00904201281850105	up	-0.304746871237698	CD28_CD247	CD28_CD247_Macrophages_NK.cells	0.0415082323242293	1.00264725730273	0.041618115295373	0.0598837209302326	0.710559642173901	0.0425509553162278	0.202118009648158	0.439766549598653	0.320942279623405	2.98648721937774	1.00217691925427	0.953497678885865	0.801544741475908	0.924403713782616	0.877181046902513	0.0634181556132765	0.339134521996131	0.568204275961193	0.501145346748114	0.627425440172476	0.720243442328423	0.00904201281850105	-0.304746871237698	0.455206820143798	0.146782175439671	0.00384799054808188	-0.347418207606681	0.427207074280347	0.0866389690182141	0.110215556028883	0.166993592388179	4.09366885664775	0.545320605567615	0.885689331750007	0.855340203819266	9.38924618001444	0.978287977702869	0.5	0.455206820143798	TRUE	0.688796113718778	LAMN
116414	LAMN-(LGMA+MHNA+GCA)/3	LAMN	Macrophages	NK.cells	CD28	CD247	2.98	0.187	1.5835	0.0995	1	0.458	1	0.00384799054808188	down	-0.347418207606681	CD28_CD247	CD28_CD247_Macrophages_NK.cells	0.0415082323242293	1.00264725730273	0.041618115295373	0.0598837209302326	0.710559642173901	0.0425509553162278	0.202118009648158	0.439766549598653	0.320942279623405	2.98648721937774	1.00217691925427	0.953497678885865	0.801544741475908	0.924403713782616	0.877181046902513	0.0634181556132765	0.339134521996131	0.568204275961193	0.501145346748114	0.627425440172476	0.720243442328423	0.00904201281850105	-0.304746871237698	0.455206820143798	0.146782175439671	0.00384799054808188	-0.347418207606681	0.427207074280347	0.0866389690182141	0.110215556028883	0.166993592388179	4.09366885664775	0.545320605567615	0.885689331750007	0.855340203819266	9.38924618001444	0.978287977702869	0.5	0.455206820143798	TRUE	0.688796113718778	LAMN
116415	LGMA-(LAMN+MHNA+GCA)/3	LGMA	iCAFs	iCAFs	FAM3C	CLEC2D	0.0262	0.582	0.3041	0.948	1	0.303	1	0.00436207542573695	up	-0.63937104310246	FAM3C_CLEC2D	FAM3C_CLEC2D_iCAFs_iCAFs	0.344395740817644	0.113324897743523	0.0390286121114642	0.372426842610329	0.157081153640787	0.0585012380840261	0.262803994133876	0.262803994133876	0.262803994133876	0.000607621561742665	0.0231916626619338	0.485973267168241	0.0610292940611494	0.488834640627501	0.493877060989275	0.301800390211658	0.518557371497695	0.720849802371542	0.644807761408552	0.753638160258714	0.795027847646425	0.00436207542573695	-0.63937104310246	0.394008548724111	0.100965038077292	0.00764128201496733	-0.0992165027555238	0.472364203964983	0.145648304956483	1.001	0.977737244788972	7.02284275204798	0.969473957233903	0.131956570623926	0.23544948304595	5.33978627471821	0.598675732208779	1	0.472364203964983	TRUE	0.688795978635528	LAMN
116416	LGMA-(LAMN+MHNA+GCA)/3	LGMA	iCAFs	iCAFs	FAM3C	CLEC2D	0.0262	0.582	0.3041	0.948	1	0.303	1	0.00764128201496733	down	-0.0992165027555238	FAM3C_CLEC2D	FAM3C_CLEC2D_iCAFs_iCAFs	0.344395740817644	0.113324897743523	0.0390286121114642	0.372426842610329	0.157081153640787	0.0585012380840261	0.262803994133876	0.262803994133876	0.262803994133876	0.000607621561742665	0.0231916626619338	0.485973267168241	0.0610292940611494	0.488834640627501	0.493877060989275	0.301800390211658	0.518557371497695	0.720849802371542	0.644807761408552	0.753638160258714	0.795027847646425	0.00436207542573695	-0.63937104310246	0.394008548724111	0.100965038077292	0.00764128201496733	-0.0992165027555238	0.472364203964983	0.145648304956483	1.001	0.977737244788972	7.02284275204798	0.969473957233903	0.131956570623926	0.23544948304595	5.33978627471821	0.598675732208779	1	0.472364203964983	TRUE	0.688795978635528	LAMN
116417	MHNA-(LGMA+LAMN+GCA)/3	MHNA	Epithelial	NK.cells	EFNB2	EPHA4	0.782	-0.22	0.281	0.452	1	0.555	1	0.00282087061566296	up	-0.438133562143298	EFNB2_EPHA4	EFNB2_EPHA4_Epithelial_NK.cells	0.292112978644922	0.396663066537734	0.115870429884766	0.263634833180288	0.323322927254247	0.0852391859900358	0.197703809143393	0.220650162690461	0.209176985916927	0.269681743977499	0.344861565188618	0.748279174003522	0.469825516247799	0.720425804386105	0.699355690731551	-0.0562555437130112	-0.255707016877324	0.368577075098814	0.411179482572763	0.310052102048149	0.26100431189364	0.00282087061566296	-0.438133562143298	0.430812184011194	0.08587646176516	0.0308779149459257	0.950657569018719	0.663375380298669	0.507122842483386	0.7933853755063	0.554109937575492	7.18962755958605	0.940635871823125	0.729290778958571	0.702979102068157	6.79478340515936	0.812408715449898	0.666666666666667	0.663375380298669	TRUE	0.688792986685234	LAMN
116418	MHNA-(LGMA+LAMN+GCA)/3	MHNA	Epithelial	NK.cells	EFNB2	EPHA4	0.782	-0.22	0.281	0.452	1	0.555	1	0.0308779149459257	down	0.950657569018719	EFNB2_EPHA4	EFNB2_EPHA4_Epithelial_NK.cells	0.292112978644922	0.396663066537734	0.115870429884766	0.263634833180288	0.323322927254247	0.0852391859900358	0.197703809143393	0.220650162690461	0.209176985916927	0.269681743977499	0.344861565188618	0.748279174003522	0.469825516247799	0.720425804386105	0.699355690731551	-0.0562555437130112	-0.255707016877324	0.368577075098814	0.411179482572763	0.310052102048149	0.26100431189364	0.00282087061566296	-0.438133562143298	0.430812184011194	0.08587646176516	0.0308779149459257	0.950657569018719	0.663375380298669	0.507122842483386	0.7933853755063	0.554109937575492	7.18962755958605	0.940635871823125	0.729290778958571	0.702979102068157	6.79478340515936	0.812408715449898	0.666666666666667	0.663375380298669	TRUE	0.688792986685234	LAMN
116419	LAMN-(LGMA+MHNA+GCA)/3	LAMN	CD4..T.cells	Fibroblasts	TNF	TNFRSF1B	-0.471	0.748	0.1385	0.17	1	0.214	1	0.0406864945799422	up	5.7565548189104	TNF_TNFRSF1B	TNF_TNFRSF1B_CD4..T.cells_Fibroblasts	0.105394173582468	0.0747704310660993	0.0078803677906164	0.110737645348837	0.0827779598674387	0.00916663636250071	0.372192634222999	0.20634857114243	0.289270602682715	-0.362458558030833	-0.769551078621726	0.291259804706259	0.724247638866656	0.190891627981431	0.111753641748039	0.500850497534805	0.669586226650809	0.765945023356091	0.729743083003953	0.803404599353216	0.841560366510959	0.0406864945799422	5.7565548189104	1.001	0.456585372778796	0.00119931928767029	-0.0660040864914502	0.478406778850906	0.0454356147386667	0.291553876837531	0.362034629086561	5.65502991882526	0.718340320722061	0.111197700538161	0.116993351266765	5.23221804794968	0.563754820193443	1	1.001	TRUE	0.688791738013851	LAMN
116420	LAMN-(LGMA+MHNA+GCA)/3	LAMN	CD4..T.cells	Fibroblasts	TNF	TNFRSF1B	-0.471	0.748	0.1385	0.17	1	0.214	1	0.00119931928767029	down	-0.0660040864914502	TNF_TNFRSF1B	TNF_TNFRSF1B_CD4..T.cells_Fibroblasts	0.105394173582468	0.0747704310660993	0.0078803677906164	0.110737645348837	0.0827779598674387	0.00916663636250071	0.372192634222999	0.20634857114243	0.289270602682715	-0.362458558030833	-0.769551078621726	0.291259804706259	0.724247638866656	0.190891627981431	0.111753641748039	0.500850497534805	0.669586226650809	0.765945023356091	0.729743083003953	0.803404599353216	0.841560366510959	0.0406864945799422	5.7565548189104	1.001	0.456585372778796	0.00119931928767029	-0.0660040864914502	0.478406778850906	0.0454356147386667	0.291553876837531	0.362034629086561	5.65502991882526	0.718340320722061	0.111197700538161	0.116993351266765	5.23221804794968	0.563754820193443	1	1.001	TRUE	0.688791738013851	LAMN
116421	LGMA-(LAMN+MHNA+GCA)/3	LGMA	NK.cells	SPP1..macrophages	CD99	PILRA	0.088	0.358	0.223	0.695	1	0.599	0.916	0.0558300076001794	up	0.23704959516824	CD99_PILRA	CD99_PILRA_NK.cells_SPP1..macrophages	0.557668410166666	0.214196494324661	0.119450618453307	0.500018594821932	0.237517410279029	0.118763121733464	0.260586388381787	0.434443253362701	0.347514820872244	0.01390533719607	0.158015195409886	0.516027693292781	0.269869537377941	0.542940611493517	0.59396510324956	0.0796811975846265	0.222573177610689	0.641416636722961	0.372439813151276	0.64197808120733	0.652173913043478	0.0558300076001794	0.23704959516824	0.554294124628001	0.604842145886478	0.00788097189504748	-0.293788373831229	0.436964337471653	0.149376977213315	0.446541588521541	0.543845921946061	8.11018218118081	0.686056355319069	0.495553809893939	0.462477284489312	6.59283566495142	0.846206640046947	1	0.554294124628001	TRUE	0.688790689663347	LAMN
116422	LGMA-(LAMN+MHNA+GCA)/3	LGMA	NK.cells	SPP1..macrophages	CD99	PILRA	0.088	0.358	0.223	0.695	1	0.599	0.916	0.00788097189504748	down	-0.293788373831229	CD99_PILRA	CD99_PILRA_NK.cells_SPP1..macrophages	0.557668410166666	0.214196494324661	0.119450618453307	0.500018594821932	0.237517410279029	0.118763121733464	0.260586388381787	0.434443253362701	0.347514820872244	0.01390533719607	0.158015195409886	0.516027693292781	0.269869537377941	0.542940611493517	0.59396510324956	0.0796811975846265	0.222573177610689	0.641416636722961	0.372439813151276	0.64197808120733	0.652173913043478	0.0558300076001794	0.23704959516824	0.554294124628001	0.604842145886478	0.00788097189504748	-0.293788373831229	0.436964337471653	0.149376977213315	0.446541588521541	0.543845921946061	8.11018218118081	0.686056355319069	0.495553809893939	0.462477284489312	6.59283566495142	0.846206640046947	1	0.554294124628001	TRUE	0.688790689663347	LAMN
116423	GCA-(LGMA+LAMN+MHNA)/3	GCA	Endothelial	Tregs	ENG	ITGAV	0.396	0.211	0.3035	0.286	1	0.661	1	0.00323517475994251	up	-0.689641572570599	ENG_ITGAV	ENG_ITGAV_Endothelial_Tregs	0.995802149347835	0.126756308644861	0.12622420459195	0.6993545183714	0.101142421934501	0.07073440977892	0.391834343333059	0.298931809158155	0.345383076245607	0.215279050880899	0.543633966870957	0.639286857691692	0.614915159276453	0.701016487914199	0.776812870177685	0.0379374920485299	0.17979854051436	0.578377650017966	0.319776320517427	0.5949964067553	0.623809737693137	0.00323517475994251	-0.689641572570599	0.384814743358354	0.0899325480533246	0.00787951814189591	-0.0533822430582873	0.480703162032932	0.149354362286716	1.001	1.001	9.2806957475808	1.001	0.134072697953643	0.106359894699088	5.98912640440931	0.497499897302152	1	0.480703162032932	TRUE	0.688790294022786	LGMA
116424	GCA-(LGMA+LAMN+MHNA)/3	GCA	Endothelial	Tregs	ENG	ITGAV	0.396	0.211	0.3035	0.286	1	0.661	1	0.00787951814189591	down	-0.0533822430582873	ENG_ITGAV	ENG_ITGAV_Endothelial_Tregs	0.995802149347835	0.126756308644861	0.12622420459195	0.6993545183714	0.101142421934501	0.07073440977892	0.391834343333059	0.298931809158155	0.345383076245607	0.215279050880899	0.543633966870957	0.639286857691692	0.614915159276453	0.701016487914199	0.776812870177685	0.0379374920485299	0.17979854051436	0.578377650017966	0.319776320517427	0.5949964067553	0.623809737693137	0.00323517475994251	-0.689641572570599	0.384814743358354	0.0899325480533246	0.00787951814189591	-0.0533822430582873	0.480703162032932	0.149354362286716	1.001	1.001	9.2806957475808	1.001	0.134072697953643	0.106359894699088	5.98912640440931	0.497499897302152	1	0.480703162032932	TRUE	0.688790294022786	LGMA
116425	LGMA-(LAMN+MHNA+GCA)/3	LGMA	CD4..T.cells	SPP1..macrophages	COL1A1	ITGA5	2.38	1.17	1.775	0.00165	0.437	0.219	0.8	0.0577181127401412	up	0.431823301326302	COL1A1_ITGA5	COL1A1_ITGA5_CD4..T.cells_SPP1..macrophages	0.288675236946453	0.169096787735048	0.048814055266299	0.266099683505764	0.185901542937617	0.049468341738933	0.225262262027145	0.434443253362701	0.329852757694923	6.6223882127709	2.78251605578609	0.927305106451097	0.974567792540419	0.969745477829358	0.98025052024972	0.771680385637061	0.659555885159882	0.844816744520302	0.724869744879626	0.844726913402803	0.838798059647862	0.0577181127401412	0.431823301326302	0.589915622227692	0.623326917218248	0.00681723138140044	-0.373228638215633	0.422511196131872	0.1328291791153	0.0712309652840995	0.240105840287213	6.23306309702009	0.323625848213824	0.316612710671069	0.318359736539847	6.1709843976856	0.704214085414881	0.75	0.589915622227692	TRUE	0.688789231143798	LGMA
116426	LGMA-(LAMN+MHNA+GCA)/3	LGMA	CD4..T.cells	SPP1..macrophages	COL1A1	ITGA5	2.38	1.17	1.775	0.00165	0.437	0.219	0.8	0.00681723138140044	down	-0.373228638215633	COL1A1_ITGA5	COL1A1_ITGA5_CD4..T.cells_SPP1..macrophages	0.288675236946453	0.169096787735048	0.048814055266299	0.266099683505764	0.185901542937617	0.049468341738933	0.225262262027145	0.434443253362701	0.329852757694923	6.6223882127709	2.78251605578609	0.927305106451097	0.974567792540419	0.969745477829358	0.98025052024972	0.771680385637061	0.659555885159882	0.844816744520302	0.724869744879626	0.844726913402803	0.838798059647862	0.0577181127401412	0.431823301326302	0.589915622227692	0.623326917218248	0.00681723138140044	-0.373228638215633	0.422511196131872	0.1328291791153	0.0712309652840995	0.240105840287213	6.23306309702009	0.323625848213824	0.316612710671069	0.318359736539847	6.1709843976856	0.704214085414881	0.75	0.589915622227692	TRUE	0.688789231143798	LGMA
116427	LAMN-(LGMA+MHNA+GCA)/3	LAMN	iCAFs	Fibroblasts	NCAM1	FGFR1	0.084	-0.194	-0.055	0.872	1	0.724	1	0.0175025728502602	up	0.5512755758906	NCAM1_FGFR1	NCAM1_FGFR1_iCAFs_Fibroblasts	0.0781024307326247	0.2621011937575	0.0204707403303834	0.0890281368251471	0.276921956371317	0.024653845821713	0.900388818556685	0.20634857114243	0.553368694849558	0.00499661526566435	0.0594835150674328	0.513666559948775	0.125060028813831	0.517328317592444	0.52257083400032	-0.0272107181577535	-0.140261433802853	0.381198347107438	0.260375494071146	0.352856629536471	0.332083183614804	0.0175025728502602	0.5512755758906	0.611761840567948	0.229612052979723	0.00111770488985335	-0.100191741073915	0.472186771810584	0.044166001934003	0.794189005469316	0.705907884758382	5.44082136416909	0.987071516299002	0.436360826080533	0.466624539341491	6.93959793822562	0.814744373187615	1	0.611761840567948	TRUE	0.688788580434588	GCA
116428	LAMN-(LGMA+MHNA+GCA)/3	LAMN	iCAFs	Fibroblasts	NCAM1	FGFR1	0.084	-0.194	-0.055	0.872	1	0.724	1	0.00111770488985335	down	-0.100191741073915	NCAM1_FGFR1	NCAM1_FGFR1_iCAFs_Fibroblasts	0.0781024307326247	0.2621011937575	0.0204707403303834	0.0890281368251471	0.276921956371317	0.024653845821713	0.900388818556685	0.20634857114243	0.553368694849558	0.00499661526566435	0.0594835150674328	0.513666559948775	0.125060028813831	0.517328317592444	0.52257083400032	-0.0272107181577535	-0.140261433802853	0.381198347107438	0.260375494071146	0.352856629536471	0.332083183614804	0.0175025728502602	0.5512755758906	0.611761840567948	0.229612052979723	0.00111770488985335	-0.100191741073915	0.472186771810584	0.044166001934003	0.794189005469316	0.705907884758382	5.44082136416909	0.987071516299002	0.436360826080533	0.466624539341491	6.93959793822562	0.814744373187615	1	0.611761840567948	TRUE	0.688788580434588	GCA
116429	LAMN-(LGMA+MHNA+GCA)/3	LAMN	Endothelial	C1Qhi.monocytes	TNFSF10	TNFRSF10B	0.062	0.761	0.4115	0.876	1	0.125	0.53	0.0476476103112132	up	-0.521228462166969	TNFSF10_TNFRSF10B	TNFSF10_TNFRSF10B_Endothelial_C1Qhi.monocytes	0.227981834214152	0.179938572460518	0.0410227257954249	0.268357398494385	0.226911261683261	0.0608933158743985	0.060706862958961	0.637645667210595	0.349176265084778	0.003564745417579	0.0574958938319193	0.503481671202177	0.121898511285417	0.510144869537378	0.521310228909877	0.687251480100869	0.903089986991944	0.768707330219188	0.821887351778656	0.833498023715415	0.891528925619835	0.0476476103112132	-0.521228462166969	0.415615241671668	0.524735514305943	0.0113839746143946	-1.02199119635713	0.304477135930312	0.203870512989079	0.440801097764762	0.618333546473547	6.62678592783647	0.828300437252408	0.431437661079379	0.514250985505026	6.1882746368111	0.701906259042135	1	0.415615241671668	TRUE	0.688788366534864	GCA
116430	LAMN-(LGMA+MHNA+GCA)/3	LAMN	Endothelial	C1Qhi.monocytes	TNFSF10	TNFRSF10B	0.062	0.761	0.4115	0.876	1	0.125	0.53	0.0113839746143946	down	-1.02199119635713	TNFSF10_TNFRSF10B	TNFSF10_TNFRSF10B_Endothelial_C1Qhi.monocytes	0.227981834214152	0.179938572460518	0.0410227257954249	0.268357398494385	0.226911261683261	0.0608933158743985	0.060706862958961	0.637645667210595	0.349176265084778	0.003564745417579	0.0574958938319193	0.503481671202177	0.121898511285417	0.510144869537378	0.521310228909877	0.687251480100869	0.903089986991944	0.768707330219188	0.821887351778656	0.833498023715415	0.891528925619835	0.0476476103112132	-0.521228462166969	0.415615241671668	0.524735514305943	0.0113839746143946	-1.02199119635713	0.304477135930312	0.203870512989079	0.440801097764762	0.618333546473547	6.62678592783647	0.828300437252408	0.431437661079379	0.514250985505026	6.1882746368111	0.701906259042135	1	0.415615241671668	TRUE	0.688788366534864	GCA
116431	GCA-(LGMA+LAMN+MHNA)/3	GCA	Fibroblasts	Fibroblasts	GAS6	AXL	0.914	-0.897	0.00850000000000001	0.143	1	0.117	1	0.00280625858842862	up	0.497094032053727	GAS6_AXL	GAS6_AXL_Fibroblasts_Fibroblasts	0.487180393903454	0.176822612658542	0.0861445100860266	0.474081639779314	0.232950974230044	0.110437779851168	0.570070300444639	0.570070300444639	0.570070300444639	0.772022861756934	0.844663962534938	0.774231631182968	0.75284136385465	0.816071714422923	0.850428205538659	-0.835837282013693	-0.931814138253838	0.175327883578872	0.830600970176069	0.109549047790155	0.0650377290693496	0.00280625858842862	0.497094032053727	0.601852763147782	0.0857334083003907	0.0182578207786773	-1.90478303835981	0.143864437005623	0.310801683724869	1.001	1.001	8.01117400821392	1.001	0.327590540227935	0.410817142124761	6.19049055773152	0.75295758060115	1	0.601852763147782	TRUE	0.688786012442519	GCA
116432	GCA-(LGMA+LAMN+MHNA)/3	GCA	Fibroblasts	Fibroblasts	GAS6	AXL	0.914	-0.897	0.00850000000000001	0.143	1	0.117	1	0.0182578207786773	down	-1.90478303835981	GAS6_AXL	GAS6_AXL_Fibroblasts_Fibroblasts	0.487180393903454	0.176822612658542	0.0861445100860266	0.474081639779314	0.232950974230044	0.110437779851168	0.570070300444639	0.570070300444639	0.570070300444639	0.772022861756934	0.844663962534938	0.774231631182968	0.75284136385465	0.816071714422923	0.850428205538659	-0.835837282013693	-0.931814138253838	0.175327883578872	0.830600970176069	0.109549047790155	0.0650377290693496	0.00280625858842862	0.497094032053727	0.601852763147782	0.0857334083003907	0.0182578207786773	-1.90478303835981	0.143864437005623	0.310801683724869	1.001	1.001	8.01117400821392	1.001	0.327590540227935	0.410817142124761	6.19049055773152	0.75295758060115	1	0.601852763147782	TRUE	0.688786012442519	GCA
116433	MHNA-(LGMA+LAMN+GCA)/3	MHNA	Fibroblasts	Epithelial	MFAP5	NOTCH1	0.29	0.731	0.5105	0.648	1	0.587	1	0.00431264629667238	up	-0.411231904185591	MFAP5_NOTCH1	MFAP5_NOTCH1_Fibroblasts_Epithelial	0.404895422370868	0.0604097645461798	0.0244596371312501	0.247025269218467	0.0640985613712887	0.015833964379259	0.310731215249496	0.197703809143393	0.254217512196444	0.0546432482975279	0.188424994129407	0.599427725308148	0.309888746598367	0.601928925884424	0.614434928765808	0.169125547987994	0.231361898752386	0.761925080848006	0.383893280632411	0.702209845490478	0.657990477901545	0.00431264629667238	-0.411231904185591	0.43573213631518	0.100481121091659	-0.00040362985199139	-0.665813649609301	0.369279090771405	0.0204997601912387	1.001	0.945910630096965	8.13396239642137	1.001	0.2792599954894	0.272254426759115	4.53643793285027	0.701366674064311	0.666666666666667	0.43573213631518	TRUE	0.688785681840832	MHNA
116434	MHNA-(LGMA+LAMN+GCA)/3	MHNA	Fibroblasts	Epithelial	MFAP5	NOTCH1	0.29	0.731	0.5105	0.648	1	0.587	1	-0.00040362985199139	down	-0.665813649609301	MFAP5_NOTCH1	MFAP5_NOTCH1_Fibroblasts_Epithelial	0.404895422370868	0.0604097645461798	0.0244596371312501	0.247025269218467	0.0640985613712887	0.015833964379259	0.310731215249496	0.197703809143393	0.254217512196444	0.0546432482975279	0.188424994129407	0.599427725308148	0.309888746598367	0.601928925884424	0.614434928765808	0.169125547987994	0.231361898752386	0.761925080848006	0.383893280632411	0.702209845490478	0.657990477901545	0.00431264629667238	-0.411231904185591	0.43573213631518	0.100481121091659	-0.00040362985199139	-0.665813649609301	0.369279090771405	0.0204997601912387	1.001	0.945910630096965	8.13396239642137	1.001	0.2792599954894	0.272254426759115	4.53643793285027	0.701366674064311	0.666666666666667	0.43573213631518	TRUE	0.688785681840832	MHNA
116435	LGMA-(LAMN+MHNA+GCA)/3	LGMA	Fibroblasts	Endothelial	COPA	CD74	0.32	0.0928	0.2064	0.786	1	0.827	1	0.0177099704859321	up	0.0137394825688608	COPA_CD74	COPA_CD74_Fibroblasts_Endothelial	0.290924587023884	1.54143627763868	0.448441712495665	0.32739496136258	0.839864293735844	0.274967337997457	0.231631743788032	0.623093931583111	0.427362837685571	0.0334647852673895	0.104577453960592	0.611193372818953	0.193272770930046	0.575516247798944	0.554786297422763	0.00765548871352367	0.0824944904474534	0.519448436938555	0.166277398490837	0.52897053539346	0.544646065397054	0.0177099704859321	0.0137394825688608	0.513453701159905	0.231642500219659	0.00199412173332409	-0.489713413741054	0.401318279194249	0.0577997488764137	0.516562307998873	0.485554797944616	7.16788500951862	0.879734540275862	0.449559201666185	0.832298377356242	10.5194009915433	0.780087903664385	1	0.513453701159905	TRUE	0.688784223888875	LGMA
116436	LGMA-(LAMN+MHNA+GCA)/3	LGMA	Fibroblasts	Endothelial	COPA	CD74	0.32	0.0928	0.2064	0.786	1	0.827	1	0.00199412173332409	down	-0.489713413741054	COPA_CD74	COPA_CD74_Fibroblasts_Endothelial	0.290924587023884	1.54143627763868	0.448441712495665	0.32739496136258	0.839864293735844	0.274967337997457	0.231631743788032	0.623093931583111	0.427362837685571	0.0334647852673895	0.104577453960592	0.611193372818953	0.193272770930046	0.575516247798944	0.554786297422763	0.00765548871352367	0.0824944904474534	0.519448436938555	0.166277398490837	0.52897053539346	0.544646065397054	0.0177099704859321	0.0137394825688608	0.513453701159905	0.231642500219659	0.00199412173332409	-0.489713413741054	0.401318279194249	0.0577997488764137	0.516562307998873	0.485554797944616	7.16788500951862	0.879734540275862	0.449559201666185	0.832298377356242	10.5194009915433	0.780087903664385	1	0.513453701159905	TRUE	0.688784223888875	LGMA
116437	MHNA-(LGMA+LAMN+GCA)/3	MHNA	CD8..T.cells	Epithelial	PTDSS1	JMJD6	0.025	0.585	0.305	0.929	1	0.586	1	0.00752916447997348	up	0.601420003341359	PTDSS1_JMJD6	PTDSS1_JMJD6_CD8..T.cells_Epithelial	0.0749236696571062	0.0683955983241175	0.00512444921483631	0.103309824949972	0.0704032751760024	0.00727335003433751	0.223068359731449	0.197703809143393	0.210386084437421	0.000799607150158955	0.0319842860063582	0.485593084680647	0.0764767088202337	0.490915639506963	0.500540259324476	0.135779894629417	0.232102383981909	0.721860402443406	0.384746676248653	0.683210564139418	0.658462091268415	0.00752916447997348	0.601420003341359	0.620932583566623	0.131971212318255	-0.00086004451222876	-0.989263525251351	0.310431517626787	0.0133996661836428	0.598478099854935	0.643592013972913	4.65791356986139	0.837259828570157	0.159447219096193	0.152388022431225	4.89476686670054	0.646891322317865	1	0.620932583566623	TRUE	0.688783936966021	MHNA
116438	MHNA-(LGMA+LAMN+GCA)/3	MHNA	CD8..T.cells	Epithelial	PTDSS1	JMJD6	0.025	0.585	0.305	0.929	1	0.586	1	-0.00086004451222876	down	-0.989263525251351	PTDSS1_JMJD6	PTDSS1_JMJD6_CD8..T.cells_Epithelial	0.0749236696571062	0.0683955983241175	0.00512444921483631	0.103309824949972	0.0704032751760024	0.00727335003433751	0.223068359731449	0.197703809143393	0.210386084437421	0.000799607150158955	0.0319842860063582	0.485593084680647	0.0764767088202337	0.490915639506963	0.500540259324476	0.135779894629417	0.232102383981909	0.721860402443406	0.384746676248653	0.683210564139418	0.658462091268415	0.00752916447997348	0.601420003341359	0.620932583566623	0.131971212318255	-0.00086004451222876	-0.989263525251351	0.310431517626787	0.0133996661836428	0.598478099854935	0.643592013972913	4.65791356986139	0.837259828570157	0.159447219096193	0.152388022431225	4.89476686670054	0.646891322317865	1	0.620932583566623	TRUE	0.688783936966021	MHNA
116439	LAMN-(LGMA+MHNA+GCA)/3	LAMN	Endothelial	CD8..T.cells	GNAS	ADCY9	0.176	0.121	0.1485	0.654	1	0.708	1	0.0138105376393934	up	0.29520067321777	GNAS_ADCY9	GNAS_ADCY9_Endothelial_CD8..T.cells	1.33965467869748	0.0530334883851947	0.0710465608428745	0.918548685671973	0.0673667555996774	0.0618796448140687	0.060706862958961	0.523461688274655	0.292084275616808	0.032458316294929	0.184422251675733	0.554045942052185	0.305046422282696	0.574155594685449	0.61185368977109	0.018145975819538	0.149966742310231	0.534382860222781	0.275197628458498	0.559602946460654	0.600116780452749	0.0138105376393934	0.29520067321777	0.564929176596873	0.193466594139918	0.0182239232254945	0.104556337492642	0.509438069266638	0.310274365399685	0.952362187259247	0.952625072223981	9.90900216658849	0.901182802924869	0.238700639675144	0.258739206646539	4.38796965559837	0.671998646531739	1	0.564929176596873	TRUE	0.68878368405507	LAMN
116440	LAMN-(LGMA+MHNA+GCA)/3	LAMN	Endothelial	CD8..T.cells	GNAS	ADCY9	0.176	0.121	0.1485	0.654	1	0.708	1	0.0182239232254945	down	0.104556337492642	GNAS_ADCY9	GNAS_ADCY9_Endothelial_CD8..T.cells	1.33965467869748	0.0530334883851947	0.0710465608428745	0.918548685671973	0.0673667555996774	0.0618796448140687	0.060706862958961	0.523461688274655	0.292084275616808	0.032458316294929	0.184422251675733	0.554045942052185	0.305046422282696	0.574155594685449	0.61185368977109	0.018145975819538	0.149966742310231	0.534382860222781	0.275197628458498	0.559602946460654	0.600116780452749	0.0138105376393934	0.29520067321777	0.564929176596873	0.193466594139918	0.0182239232254945	0.104556337492642	0.509438069266638	0.310274365399685	0.952362187259247	0.952625072223981	9.90900216658849	0.901182802924869	0.238700639675144	0.258739206646539	4.38796965559837	0.671998646531739	1	0.564929176596873	TRUE	0.68878368405507	LAMN
116441	LAMN-(LGMA+MHNA+GCA)/3	LAMN	C1Qhi.monocytes	C1Qhi.monocytes	HLA.DMA	CD4	-0.823	0.491	-0.166	0.0543	0.398	0.239	0.663	0.0412212215353238	up	-1.23497009847404	HLA.DMA_CD4	HLA.DMA_CD4_C1Qhi.monocytes_C1Qhi.monocytes	0.842751516938764	0.524837630268132	0.442307709055014	0.791106560055775	0.620520054903157	0.490897486080057	0.637645667210595	0.637645667210595	0.637645667210595	-1.04125974024838	-1.26520017041115	0.209960781174964	0.862313910677125	0.11465503441652	0.0482231471106131	0.305206630634464	0.621602099051862	0.691991555874955	0.705353934602946	0.754805964786202	0.827726374416098	0.0412212215353238	-1.23497009847404	0.285081472581298	0.461820412547483	0.0165658118547332	0.400177286337837	0.563222524665536	0.284480394186434	0.667749171617445	0.888003273437851	8.70243474545645	0.884321016715309	0.9111895617396	0.942678547998206	7.76395252564162	0.951812119268618	1	0.563222524665536	TRUE	0.688783016352323	LGMA
116442	LAMN-(LGMA+MHNA+GCA)/3	LAMN	C1Qhi.monocytes	C1Qhi.monocytes	HLA.DMA	CD4	-0.823	0.491	-0.166	0.0543	0.398	0.239	0.663	0.0165658118547332	down	0.400177286337837	HLA.DMA_CD4	HLA.DMA_CD4_C1Qhi.monocytes_C1Qhi.monocytes	0.842751516938764	0.524837630268132	0.442307709055014	0.791106560055775	0.620520054903157	0.490897486080057	0.637645667210595	0.637645667210595	0.637645667210595	-1.04125974024838	-1.26520017041115	0.209960781174964	0.862313910677125	0.11465503441652	0.0482231471106131	0.305206630634464	0.621602099051862	0.691991555874955	0.705353934602946	0.754805964786202	0.827726374416098	0.0412212215353238	-1.23497009847404	0.285081472581298	0.461820412547483	0.0165658118547332	0.400177286337837	0.563222524665536	0.284480394186434	0.667749171617445	0.888003273437851	8.70243474545645	0.884321016715309	0.9111895617396	0.942678547998206	7.76395252564162	0.951812119268618	1	0.563222524665536	TRUE	0.688783016352323	LGMA
116443	GCA-(LGMA+LAMN+MHNA)/3	GCA	Tregs	SPP1..macrophages	SEMA4A	PLXNB2	1.59	0.217	0.9035	0.0119	1	0.905	1	0.000130954820934132	up	-0.628112113824541	SEMA4A_PLXNB2	SEMA4A_PLXNB2_Tregs_SPP1..macrophages	0.132088166658991	0.073165535725772	0.00966430147664015	0.105026656511805	0.105555555555556	0.0110861470762461	0.298931809158155	0.0480350794940855	0.17348344432612	3.05988033138588	1.92445303860747	0.867756523131103	0.938250360172883	0.926524731871298	0.956439090763566	0.00940725831247088	0.0433514207947967	0.581050125763565	0.0982078692058929	0.535258713618397	0.511880165289256	0.000130954820934132	-0.628112113824541	0.396067655829272	0.0595418698428667	0.00855981324292171	0.512678226519289	0.583690633651587	0.159937193188068	0.163390105001481	0.177281666917331	6.1483056823144	0.579603073163452	0.277146596420135	0.306560906497977	4.56929696034372	0.666448042828927	1	0.583690633651587	TRUE	0.688782673112311	GCA
116444	GCA-(LGMA+LAMN+MHNA)/3	GCA	Tregs	SPP1..macrophages	SEMA4A	PLXNB2	1.59	0.217	0.9035	0.0119	1	0.905	1	0.00855981324292171	down	0.512678226519289	SEMA4A_PLXNB2	SEMA4A_PLXNB2_Tregs_SPP1..macrophages	0.132088166658991	0.073165535725772	0.00966430147664015	0.105026656511805	0.105555555555556	0.0110861470762461	0.298931809158155	0.0480350794940855	0.17348344432612	3.05988033138588	1.92445303860747	0.867756523131103	0.938250360172883	0.926524731871298	0.956439090763566	0.00940725831247088	0.0433514207947967	0.581050125763565	0.0982078692058929	0.535258713618397	0.511880165289256	0.000130954820934132	-0.628112113824541	0.396067655829272	0.0595418698428667	0.00855981324292171	0.512678226519289	0.583690633651587	0.159937193188068	0.163390105001481	0.177281666917331	6.1483056823144	0.579603073163452	0.277146596420135	0.306560906497977	4.56929696034372	0.666448042828927	1	0.583690633651587	TRUE	0.688782673112311	GCA
116445	LGMA-(LAMN+MHNA+GCA)/3	LGMA	C1Qhi.monocytes	Fibroblasts	CD9	CLDN1	-0.277	0.768	0.2455	0.432	0.989	0.141	1	0.0168816190472057	up	0.376222853358502	CD9_CLDN1	CD9_CLDN1_C1Qhi.monocytes_Fibroblasts	0.388337697690169	0.136718281952423	0.0530928628455592	0.381957412699151	0.149230153681891	0.0569995633970318	0.475378729342036	0.231631743788032	0.353505236565034	-0.100971002132269	-0.364516253185088	0.353809828717785	0.48679366095726	0.281134944773491	0.221686409476549	0.653399721480668	0.85078088734462	0.770526410348545	0.803202479338843	0.828781890046712	0.88054707150557	0.0168816190472057	0.376222853358502	0.579747046279255	0.223532842233394	0.00458509066173949	-0.757606716529912	0.352578514804087	0.098105472082022	0.29402298927433	0.447894824350893	7.76143133247378	0.70075595957751	0.496806733647847	0.507812480774671	6.01811135497665	0.894516129525197	1	0.579747046279255	TRUE	0.688782544619307	LGMA
116446	LGMA-(LAMN+MHNA+GCA)/3	LGMA	C1Qhi.monocytes	Fibroblasts	CD9	CLDN1	-0.277	0.768	0.2455	0.432	0.989	0.141	1	0.00458509066173949	down	-0.757606716529912	CD9_CLDN1	CD9_CLDN1_C1Qhi.monocytes_Fibroblasts	0.388337697690169	0.136718281952423	0.0530928628455592	0.381957412699151	0.149230153681891	0.0569995633970318	0.475378729342036	0.231631743788032	0.353505236565034	-0.100971002132269	-0.364516253185088	0.353809828717785	0.48679366095726	0.281134944773491	0.221686409476549	0.653399721480668	0.85078088734462	0.770526410348545	0.803202479338843	0.828781890046712	0.88054707150557	0.0168816190472057	0.376222853358502	0.579747046279255	0.223532842233394	0.00458509066173949	-0.757606716529912	0.352578514804087	0.098105472082022	0.29402298927433	0.447894824350893	7.76143133247378	0.70075595957751	0.496806733647847	0.507812480774671	6.01811135497665	0.894516129525197	1	0.579747046279255	TRUE	0.688782544619307	LGMA
116447	LGMA-(LAMN+MHNA+GCA)/3	LGMA	iCAFs	C1Qhi.monocytes	ANGPTL1	ITGB1	0.6	-0.0369	0.28155	0.304	1	0.919	0.999	0.0444078620507391	up	0.0708072503496732	ANGPTL1_ITGB1	ANGPTL1_ITGB1_iCAFs_C1Qhi.monocytes	0.206414222254004	0.522979405747571	0.107950387292246	0.239458946167662	0.611764631458834	0.14649251395178	0.262803994133876	0.475378729342036	0.369091361737956	0.310275849834748	0.517126416391246	0.702797342724508	0.597346726428686	0.732591643989115	0.767628461661598	-0.00135365762985249	-0.0366844886138887	0.456386992454186	0.0855416816385196	0.434872439813151	0.420409629895796	0.0444078620507391	0.0708072503496732	0.523890630215279	0.493017997892331	0.013884962087626	0.0628861343012199	0.501856708088524	0.242776463473947	0.693101301789765	0.735762696875791	6.11141925229299	0.910107390796096	0.342659201901379	0.641015936555668	7.95466080242292	0.680689251108448	1	0.523890630215279	TRUE	0.688781542815976	LGMA
116448	LGMA-(LAMN+MHNA+GCA)/3	LGMA	iCAFs	C1Qhi.monocytes	ANGPTL1	ITGB1	0.6	-0.0369	0.28155	0.304	1	0.919	0.999	0.013884962087626	down	0.0628861343012199	ANGPTL1_ITGB1	ANGPTL1_ITGB1_iCAFs_C1Qhi.monocytes	0.206414222254004	0.522979405747571	0.107950387292246	0.239458946167662	0.611764631458834	0.14649251395178	0.262803994133876	0.475378729342036	0.369091361737956	0.310275849834748	0.517126416391246	0.702797342724508	0.597346726428686	0.732591643989115	0.767628461661598	-0.00135365762985249	-0.0366844886138887	0.456386992454186	0.0855416816385196	0.434872439813151	0.420409629895796	0.0444078620507391	0.0708072503496732	0.523890630215279	0.493017997892331	0.013884962087626	0.0628861343012199	0.501856708088524	0.242776463473947	0.693101301789765	0.735762696875791	6.11141925229299	0.910107390796096	0.342659201901379	0.641015936555668	7.95466080242292	0.680689251108448	1	0.523890630215279	TRUE	0.688781542815976	LGMA
116449	GCA-(LGMA+LAMN+MHNA)/3	GCA	Endothelial	Fibroblasts	TGFB1	ACVRL1	0.778	1.26	1.019	0.0439	1	0.159	1	0.00852088018670713	up	2.88945007722345	TGFB1_ACVRL1	TGFB1_ACVRL1_Endothelial_Fibroblasts	0.30298901132147	0.029891539945797	0.00905680813505326	0.295556107249255	0.0377383197150639	0.0111537908691121	0.391834343333059	0.570070300444639	0.480952321888849	1.05616260325163	1.35753547975788	0.747638866655995	0.878221546342244	0.845005602689291	0.919841523931487	1.00623962335623	0.798602875679548	0.857078692058929	0.784427775781531	0.870059288537549	0.870171577434423	0.00852088018670713	2.88945007722345	1.001	0.141680225697386	0.0297316287977143	-0.168623389080315	0.459736507597406	0.489290945042421	0.20250170043261	0.332756185566609	7.29176486527083	0.532209030222251	0.137898282961126	0.155095655697585	3.65816976588651	0.557722922380437	0	1.001	TRUE	0.688781324116928	GCA
116450	GCA-(LGMA+LAMN+MHNA)/3	GCA	Endothelial	Fibroblasts	TGFB1	ACVRL1	0.778	1.26	1.019	0.0439	1	0.159	1	0.0297316287977143	down	-0.168623389080315	TGFB1_ACVRL1	TGFB1_ACVRL1_Endothelial_Fibroblasts	0.30298901132147	0.029891539945797	0.00905680813505326	0.295556107249255	0.0377383197150639	0.0111537908691121	0.391834343333059	0.570070300444639	0.480952321888849	1.05616260325163	1.35753547975788	0.747638866655995	0.878221546342244	0.845005602689291	0.919841523931487	1.00623962335623	0.798602875679548	0.857078692058929	0.784427775781531	0.870059288537549	0.870171577434423	0.00852088018670713	2.88945007722345	1.001	0.141680225697386	0.0297316287977143	-0.168623389080315	0.459736507597406	0.489290945042421	0.20250170043261	0.332756185566609	7.29176486527083	0.532209030222251	0.137898282961126	0.155095655697585	3.65816976588651	0.557722922380437	0	1.001	TRUE	0.688781324116928	GCA
116451	GCA-(LGMA+LAMN+MHNA)/3	GCA	Tregs	SPP1..macrophages	ADAM10	CD44	-0.103	0.201	0.049	0.775	1	0.819	0.978	0.00147952383366524	up	-0.029308705120299	ADAM10_CD44	ADAM10_CD44_Tregs_SPP1..macrophages	0.443553838153597	0.966817921689047	0.42883579996086	0.36009139375476	0.638888888888889	0.23005839045443	0.298931809158155	0.0480350794940855	0.17348344432612	-0.01140192464185	-0.11069829749369	0.427064991195774	0.202897390747559	0.391708019849528	0.356791259804706	0.0174299357461559	0.0867160982395816	0.574402623068631	0.174788896873877	0.557896155228171	0.54895795903701	0.00147952383366524	-0.029308705120299	0.505580765204186	0.0727445190480638	0.0033626204905081	-1.64884949077174	0.190428276710165	0.0790884380263881	0.833271953524674	0.572040827371337	7.90339598947413	1.00013519895941	0.611031894822975	0.673429886345053	9.20582058255912	0.828968427582173	1	0.505580765204186	TRUE	0.688780510599788	LGMA
116452	GCA-(LGMA+LAMN+MHNA)/3	GCA	Tregs	SPP1..macrophages	ADAM10	CD44	-0.103	0.201	0.049	0.775	1	0.819	0.978	0.0033626204905081	down	-1.64884949077174	ADAM10_CD44	ADAM10_CD44_Tregs_SPP1..macrophages	0.443553838153597	0.966817921689047	0.42883579996086	0.36009139375476	0.638888888888889	0.23005839045443	0.298931809158155	0.0480350794940855	0.17348344432612	-0.01140192464185	-0.11069829749369	0.427064991195774	0.202897390747559	0.391708019849528	0.356791259804706	0.0174299357461559	0.0867160982395816	0.574402623068631	0.174788896873877	0.557896155228171	0.54895795903701	0.00147952383366524	-0.029308705120299	0.505580765204186	0.0727445190480638	0.0033626204905081	-1.64884949077174	0.190428276710165	0.0790884380263881	0.833271953524674	0.572040827371337	7.90339598947413	1.00013519895941	0.611031894822975	0.673429886345053	9.20582058255912	0.828968427582173	1	0.505580765204186	TRUE	0.688780510599788	LGMA
116453	LGMA-(LAMN+MHNA+GCA)/3	LGMA	Endothelial	B.cells	BMP4	BMPR1A	0.246	0.489	0.3675	0.684	1	0.241	0.683	0.129057834836784	up	2.1052825112803	BMP4_BMPR1A	BMP4_BMPR1A_Endothelial_B.cells	0.0576295350909133	0.0445107252810555	0.00256513240450659	0.079715253241888	0.0516388986784508	0.0041164078852849	0.623093931583111	0.35586775780378	0.489480844693445	0.0405761989768514	0.164943898279884	0.582219465343365	0.279914358892268	0.58548103089483	0.599127581238995	0.302193666180889	0.617982957425132	0.691250449155588	0.703669601149838	0.753727991376213	0.826805605461732	0.129057834836784	2.1052825112803	0.895968859116774	1.001	0.000240211813541627	-0.677123468923002	0.3672214136182	0.0305155128599064	0.749276600359574	1.001	4.4362553913104	0.892263427502117	0.094757428674171	0.0897250168202473	4.15167168173323	0.52535769471809	0.25	0.895968859116774	TRUE	0.688780278533968	LGMA
116454	LGMA-(LAMN+MHNA+GCA)/3	LGMA	Endothelial	B.cells	BMP4	BMPR1A	0.246	0.489	0.3675	0.684	1	0.241	0.683	0.000240211813541627	down	-0.677123468923002	BMP4_BMPR1A	BMP4_BMPR1A_Endothelial_B.cells	0.0576295350909133	0.0445107252810555	0.00256513240450659	0.079715253241888	0.0516388986784508	0.0041164078852849	0.623093931583111	0.35586775780378	0.489480844693445	0.0405761989768514	0.164943898279884	0.582219465343365	0.279914358892268	0.58548103089483	0.599127581238995	0.302193666180889	0.617982957425132	0.691250449155588	0.703669601149838	0.753727991376213	0.826805605461732	0.129057834836784	2.1052825112803	0.895968859116774	1.001	0.000240211813541627	-0.677123468923002	0.3672214136182	0.0305155128599064	0.749276600359574	1.001	4.4362553913104	0.892263427502117	0.094757428674171	0.0897250168202473	4.15167168173323	0.52535769471809	0.25	0.895968859116774	TRUE	0.688780278533968	LGMA
116455	LAMN-(LGMA+MHNA+GCA)/3	LAMN	SPP1..macrophages	NK.cells	FBLN1	ITGB1	2.43	0.335	1.3825	0.124	0.878	0.271	1	0.00782414298435207	up	-0.686457300526697	FBLN1_ITGB1	FBLN1_ITGB1_SPP1..macrophages_NK.cells	0.213157446175921	0.387000834398826	0.0824921095284041	0.182539682539683	0.363538382776925	0.0663601809830894	0.117858340400099	0.439766549598653	0.278812444999376	2.20298530505577	0.906578314837765	0.929766287818153	0.77347126620778	0.902553225548263	0.862433968304786	0.189955287557074	0.567030709125594	0.632658102766798	0.675664750269493	0.712854832914121	0.811871182177506	0.00782414298435207	-0.686457300526697	0.385397103992168	0.134859086560966	0.00356099220155852	-0.573790720269831	0.386021487269586	0.0821743551092729	0.14852033910715	0.226329780566882	6.90166269477394	0.668867647449193	0.20307741832234	0.263838381559375	7.59080973314108	0.615036096571049	1	0.386021487269586	TRUE	0.688780000331536	LAMN
116456	LAMN-(LGMA+MHNA+GCA)/3	LAMN	SPP1..macrophages	NK.cells	FBLN1	ITGB1	2.43	0.335	1.3825	0.124	0.878	0.271	1	0.00356099220155852	down	-0.573790720269831	FBLN1_ITGB1	FBLN1_ITGB1_SPP1..macrophages_NK.cells	0.213157446175921	0.387000834398826	0.0824921095284041	0.182539682539683	0.363538382776925	0.0663601809830894	0.117858340400099	0.439766549598653	0.278812444999376	2.20298530505577	0.906578314837765	0.929766287818153	0.77347126620778	0.902553225548263	0.862433968304786	0.189955287557074	0.567030709125594	0.632658102766798	0.675664750269493	0.712854832914121	0.811871182177506	0.00782414298435207	-0.686457300526697	0.385397103992168	0.134859086560966	0.00356099220155852	-0.573790720269831	0.386021487269586	0.0821743551092729	0.14852033910715	0.226329780566882	6.90166269477394	0.668867647449193	0.20307741832234	0.263838381559375	7.59080973314108	0.615036096571049	1	0.386021487269586	TRUE	0.688780000331536	LAMN
116457	GCA-(LGMA+LAMN+MHNA)/3	GCA	iCAFs	iCAFs	MMP16	MMP2	0.646	-1.18	-0.267	0.224	0.773	0.047	0.551	-0.000947934282778271	up	-0.015704205683479	MMP16_MMP2	MMP16_MMP2_iCAFs_iCAFs	0.237165210402058	0.570852251551587	0.135386294347721	0.255026455026455	0.587301587301587	0.149777441840934	0.154589017934036	0.154589017934036	0.154589017934036	0.419739780156131	0.649751981665837	0.714923163118297	0.6710421002081	0.760765167280295	0.807567632463583	-1.56692452763585	-1.32790214206428	0.136610671936759	0.913739669421488	0.0682267337405677	0.0296442687747036	-0.000947934282778271	-0.015704205683479	0.508068845621162	0.0489794186570893	0.0503894043966444	0.629090778977976	0.604870410524791	0.810648170211179	1.001	1.001	6.47697009324441	1.001	0.542898809737109	0.779137940661011	8.00831994094587	0.838039543288246	1	0.604870410524791	TRUE	0.688778694901765	LGMA
116458	GCA-(LGMA+LAMN+MHNA)/3	GCA	iCAFs	iCAFs	MMP16	MMP2	0.646	-1.18	-0.267	0.224	0.773	0.047	0.551	0.0503894043966444	down	0.629090778977976	MMP16_MMP2	MMP16_MMP2_iCAFs_iCAFs	0.237165210402058	0.570852251551587	0.135386294347721	0.255026455026455	0.587301587301587	0.149777441840934	0.154589017934036	0.154589017934036	0.154589017934036	0.419739780156131	0.649751981665837	0.714923163118297	0.6710421002081	0.760765167280295	0.807567632463583	-1.56692452763585	-1.32790214206428	0.136610671936759	0.913739669421488	0.0682267337405677	0.0296442687747036	-0.000947934282778271	-0.015704205683479	0.508068845621162	0.0489794186570893	0.0503894043966444	0.629090778977976	0.604870410524791	0.810648170211179	1.001	1.001	6.47697009324441	1.001	0.542898809737109	0.779137940661011	8.00831994094587	0.838039543288246	1	0.604870410524791	TRUE	0.688778694901765	LGMA
116459	LAMN-(LGMA+MHNA+GCA)/3	LAMN	Fibroblasts	CD4..T.cells	LGALS1	CD69	0.0781	-0.257	-0.08945	0.915	1	0.438	1	0.00184377984384615	up	0.309357165617352	LGALS1_CD69	LGALS1_CD69_Fibroblasts_CD4..T.cells	2.26945366060263	1.23423876132348	2.80104767494324	0.888460978185659	0.818268531976744	0.726999660338601	0.20634857114243	0.372192634222999	0.289270602682715	0.00301301255341039	0.0385789059335517	0.510425004001921	0.0894429326076517	0.507363534496558	0.506483111893709	-0.0921411536004464	-0.3585258894959	0.352452389507725	0.51852766798419	0.278925619834711	0.210833632770392	0.00184377984384615	0.309357165617352	0.567518209120711	0.0763106282185273	0.00329500130647602	-0.264145657775449	0.442357451003804	0.0780365380652978	1.001	0.984678862034054	11.9997735595865	1.001	0.78353536582112	0.907923064935861	9.77633630973402	0.929661621683254	1	0.567518209120711	TRUE	0.688777618161971	GCA
116460	LAMN-(LGMA+MHNA+GCA)/3	LAMN	Fibroblasts	CD4..T.cells	LGALS1	CD69	0.0781	-0.257	-0.08945	0.915	1	0.438	1	0.00329500130647602	down	-0.264145657775449	LGALS1_CD69	LGALS1_CD69_Fibroblasts_CD4..T.cells	2.26945366060263	1.23423876132348	2.80104767494324	0.888460978185659	0.818268531976744	0.726999660338601	0.20634857114243	0.372192634222999	0.289270602682715	0.00301301255341039	0.0385789059335517	0.510425004001921	0.0894429326076517	0.507363534496558	0.506483111893709	-0.0921411536004464	-0.3585258894959	0.352452389507725	0.51852766798419	0.278925619834711	0.210833632770392	0.00184377984384615	0.309357165617352	0.567518209120711	0.0763106282185273	0.00329500130647602	-0.264145657775449	0.442357451003804	0.0780365380652978	1.001	0.984678862034054	11.9997735595865	1.001	0.78353536582112	0.907923064935861	9.77633630973402	0.929661621683254	1	0.567518209120711	TRUE	0.688777618161971	GCA
116461	LAMN-(LGMA+MHNA+GCA)/3	LAMN	Fibroblasts	Endothelial	COL5A3	ITGA1	-0.478	0.838	0.18	0.468	1	0.078	0.947	0.0110117886269753	up	0.838179864980326	COL5A3_ITGA1	COL5A3_ITGA1_Fibroblasts_Endothelial	0.0527903586974315	0.301349166272549	0.0159083305806998	0.0560745110892603	0.281685795384426	0.0157953932569711	0.20634857114243	0.060706862958961	0.133527717050696	-0.157622482230569	-0.329754146925876	0.288878661757644	0.457119417320314	0.250120057627661	0.235673123099088	0.928424722945377	1.10790539730952	0.785842615882142	0.877874595759971	0.862468559108875	0.922161336687028	0.0110117886269753	0.838179864980326	0.664232785680309	0.166066512219367	-0.000464124367949768	-0.4202646181421	0.413953600418913	0.0195586932456127	0.446522166787999	0.432756750463998	4.7868884420774	0.79975856432065	0.824307857312112	0.718501554281084	7.31646863303458	0.958001431587013	0.5	0.664232785680309	TRUE	0.688776481872895	LAMN
116462	LAMN-(LGMA+MHNA+GCA)/3	LAMN	Fibroblasts	Endothelial	COL5A3	ITGA1	-0.478	0.838	0.18	0.468	1	0.078	0.947	-0.000464124367949768	down	-0.4202646181421	COL5A3_ITGA1	COL5A3_ITGA1_Fibroblasts_Endothelial	0.0527903586974315	0.301349166272549	0.0159083305806998	0.0560745110892603	0.281685795384426	0.0157953932569711	0.20634857114243	0.060706862958961	0.133527717050696	-0.157622482230569	-0.329754146925876	0.288878661757644	0.457119417320314	0.250120057627661	0.235673123099088	0.928424722945377	1.10790539730952	0.785842615882142	0.877874595759971	0.862468559108875	0.922161336687028	0.0110117886269753	0.838179864980326	0.664232785680309	0.166066512219367	-0.000464124367949768	-0.4202646181421	0.413953600418913	0.0195586932456127	0.446522166787999	0.432756750463998	4.7868884420774	0.79975856432065	0.824307857312112	0.718501554281084	7.31646863303458	0.958001431587013	0.5	0.664232785680309	TRUE	0.688776481872895	LAMN
116463	LAMN-(LGMA+MHNA+GCA)/3	LAMN	Macrophages	NK.cells	LGALS1	ITGB1	0.435	0.335	0.385	0.365	1	0.271	1	0.0100295127121609	up	0.00475993955801356	LGALS1_ITGB1	LGALS1_ITGB1_Macrophages_NK.cells	1.33002994150426	0.387000834398826	0.514722697137568	0.822480620155039	0.363538382776925	0.299003274516525	0.202118009648158	0.439766549598653	0.320942279623405	0.190402603961434	0.437707135543525	0.652052985433008	0.545641908115896	0.68989114775092	0.740015207299504	0.189955287557074	0.567030709125594	0.632658102766798	0.675664750269493	0.712854832914121	0.811871182177506	0.0100295127121609	0.00475993955801356	0.511811463220726	0.156449915513096	0.00425645250911343	-0.0252401826594073	0.485823250437591	0.0929930995370338	0.57259610945602	0.902639551138706	10.1267274034381	0.743111746477797	0.20307741832234	0.263838381559375	7.59080973314108	0.615036096571049	1	0.511811463220726	TRUE	0.688774190019633	LAMN
116464	LAMN-(LGMA+MHNA+GCA)/3	LAMN	Macrophages	NK.cells	LGALS1	ITGB1	0.435	0.335	0.385	0.365	1	0.271	1	0.00425645250911343	down	-0.0252401826594073	LGALS1_ITGB1	LGALS1_ITGB1_Macrophages_NK.cells	1.33002994150426	0.387000834398826	0.514722697137568	0.822480620155039	0.363538382776925	0.299003274516525	0.202118009648158	0.439766549598653	0.320942279623405	0.190402603961434	0.437707135543525	0.652052985433008	0.545641908115896	0.68989114775092	0.740015207299504	0.189955287557074	0.567030709125594	0.632658102766798	0.675664750269493	0.712854832914121	0.811871182177506	0.0100295127121609	0.00475993955801356	0.511811463220726	0.156449915513096	0.00425645250911343	-0.0252401826594073	0.485823250437591	0.0929930995370338	0.57259610945602	0.902639551138706	10.1267274034381	0.743111746477797	0.20307741832234	0.263838381559375	7.59080973314108	0.615036096571049	1	0.511811463220726	TRUE	0.688774190019633	LAMN
116465	LGMA-(LAMN+MHNA+GCA)/3	LGMA	Endothelial	B.cells	COL4A2	ITGB5	0.36	3.54	1.95	0.316	1	0.000527	0.0411	0.105406001930292	up	0.689008473592097	COL4A2_ITGB5	COL4A2_ITGB5_Endothelial_B.cells	0.990417386154385	0.0366361731374188	0.0362851028374618	0.708396590819262	0.0368549624879717	0.026107929781251	0.623093931583111	0.35586775780378	0.489480844693445	0.180112650257375	0.500312917381596	0.626080518648952	0.588122298703378	0.685729149991996	0.762526012485993	11.6047904221476	3.27818938478745	0.979675709665828	0.994160977362558	0.994655048508803	0.995283866331297	0.105406001930292	0.689008473592097	0.63695133961096	1.001	0.00109750005392832	-0.0767100459062204	0.476458966292643	0.0438516907451354	0.776766162750848	0.982723546332902	9.26713772295677	0.90962235375531	0.0766188966688157	0.068942321272962	3.7334202041264	0.434894791405696	0.25	0.63695133961096	TRUE	0.688773006970546	LGMA
116466	LGMA-(LAMN+MHNA+GCA)/3	LGMA	Endothelial	B.cells	COL4A2	ITGB5	0.36	3.54	1.95	0.316	1	0.000527	0.0411	0.00109750005392832	down	-0.0767100459062204	COL4A2_ITGB5	COL4A2_ITGB5_Endothelial_B.cells	0.990417386154385	0.0366361731374188	0.0362851028374618	0.708396590819262	0.0368549624879717	0.026107929781251	0.623093931583111	0.35586775780378	0.489480844693445	0.180112650257375	0.500312917381596	0.626080518648952	0.588122298703378	0.685729149991996	0.762526012485993	11.6047904221476	3.27818938478745	0.979675709665828	0.994160977362558	0.994655048508803	0.995283866331297	0.105406001930292	0.689008473592097	0.63695133961096	1.001	0.00109750005392832	-0.0767100459062204	0.476458966292643	0.0438516907451354	0.776766162750848	0.982723546332902	9.26713772295677	0.90962235375531	0.0766188966688157	0.068942321272962	3.7334202041264	0.434894791405696	0.25	0.63695133961096	TRUE	0.688773006970546	LGMA
116467	GCA-(LGMA+LAMN+MHNA)/3	GCA	Macrophages	CD4..T.cells	IL15	IL2RA	0.905	-0.442	0.2315	0.252	1	0.26	1	0.000668086473937655	up	0.0932460704983741	IL15_IL2RA	IL15_IL2RA_Macrophages_CD4..T.cells	0.214199220076617	0.143301340728014	0.030695035419874	0.289194915254237	0.144327810205234	0.0417388688411324	0.0811229763135111	0.3059809126524	0.193551944482955	0.541732510592703	0.598599459218456	0.772130622698895	0.644189210821194	0.783536097326717	0.792860573075076	-0.258581780196898	-0.585026652029182	0.28352946460654	0.685770750988142	0.201581027667984	0.131804707150557	0.000668086473937655	0.0932460704983741	0.527994389361384	0.0648004518840271	0.012223990753701	-0.918112940222987	0.323376457699581	0.216938001999777	0.726640386468731	1.001	6.04043933751985	0.927030834905417	0.41737173047563	0.428621738412036	6.03154724700456	0.843060949721773	1	0.527994389361384	TRUE	0.688772519591656	LAMN
116468	GCA-(LGMA+LAMN+MHNA)/3	GCA	Macrophages	CD4..T.cells	IL15	IL2RA	0.905	-0.442	0.2315	0.252	1	0.26	1	0.012223990753701	down	-0.918112940222987	IL15_IL2RA	IL15_IL2RA_Macrophages_CD4..T.cells	0.214199220076617	0.143301340728014	0.030695035419874	0.289194915254237	0.144327810205234	0.0417388688411324	0.0811229763135111	0.3059809126524	0.193551944482955	0.541732510592703	0.598599459218456	0.772130622698895	0.644189210821194	0.783536097326717	0.792860573075076	-0.258581780196898	-0.585026652029182	0.28352946460654	0.685770750988142	0.201581027667984	0.131804707150557	0.000668086473937655	0.0932460704983741	0.527994389361384	0.0648004518840271	0.012223990753701	-0.918112940222987	0.323376457699581	0.216938001999777	0.726640386468731	1.001	6.04043933751985	0.927030834905417	0.41737173047563	0.428621738412036	6.03154724700456	0.843060949721773	1	0.527994389361384	TRUE	0.688772519591656	LAMN
116469	GCA-(LGMA+LAMN+MHNA)/3	GCA	Endothelial	Epithelial	LAMA3	ITGB1	1.82	-0.467	0.6765	0.00194	0.786	0.673	0.907	0.00479030884913273	up	-0.0643703910878549	LAMA3_ITGB1	LAMA3_ITGB1_Endothelial_Epithelial	0.257247550949674	0.362657720548016	0.0932928104439683	0.256082423038729	0.342180793991416	0.087626486842638	0.391834343333059	0.635265500900704	0.513549922116881	4.93620085152699	2.71219827006977	0.890147270689931	0.97274691852089	0.955378581719225	0.979149991996158	-0.0803169650074028	-0.171984935776023	0.275556952928494	0.308682177506288	0.288223140495868	0.309198706431908	0.00479030884913273	-0.0643703910878549	0.499168453259365	0.105157493645869	0.00801134555224108	0.319565727584669	0.548556281277399	0.151405100546836	0.410151178788091	0.472395505096168	7.0181541965152	0.837251848260949	0.178089251323225	0.231385717260133	7.92540240556447	0.675409876626312	1	0.548556281277399	TRUE	0.688771721306892	GCA
116470	GCA-(LGMA+LAMN+MHNA)/3	GCA	Endothelial	Epithelial	LAMA3	ITGB1	1.82	-0.467	0.6765	0.00194	0.786	0.673	0.907	0.00801134555224108	down	0.319565727584669	LAMA3_ITGB1	LAMA3_ITGB1_Endothelial_Epithelial	0.257247550949674	0.362657720548016	0.0932928104439683	0.256082423038729	0.342180793991416	0.087626486842638	0.391834343333059	0.635265500900704	0.513549922116881	4.93620085152699	2.71219827006977	0.890147270689931	0.97274691852089	0.955378581719225	0.979149991996158	-0.0803169650074028	-0.171984935776023	0.275556952928494	0.308682177506288	0.288223140495868	0.309198706431908	0.00479030884913273	-0.0643703910878549	0.499168453259365	0.105157493645869	0.00801134555224108	0.319565727584669	0.548556281277399	0.151405100546836	0.410151178788091	0.472395505096168	7.0181541965152	0.837251848260949	0.178089251323225	0.231385717260133	7.92540240556447	0.675409876626312	1	0.548556281277399	TRUE	0.688771721306892	GCA
116471	GCA-(LGMA+LAMN+MHNA)/3	GCA	CD4..T.cells	iCAFs	RTN4	CNTN1	0.0509	2.89	1.47045	0.82	1	0.0509	0.559	-0.000638349485190232	up	0.17648928006096	RTN4_CNTN1	RTN4_CNTN1_CD4..T.cells_iCAFs	0.385920273701631	0.10880266991992	0.0419891561549639	0.437976212891483	0.112169312169312	0.0491274905465579	0.3059809126524	0.154589017934036	0.230284965293218	0.00438687491366882	0.0861861476162833	0.498279174003522	0.166760044821514	0.514807107411558	0.541740035216904	3.73758560904677	1.29328221766324	0.96303449514912	0.90947269134028	0.960519223859145	0.940801293568092	-0.000638349485190232	0.17648928006096	0.543218455525725	0.0520102902277916	0.0512890584843332	0.741419598504725	0.625307204356378	0.824643401200443	0.156120446443214	0.313510642993266	7.2143225820648	0.19000195383465	1.001	1.001	5.47296474047334	1.001	1	0.625307204356378	TRUE	0.68877030130179	GCA
116472	GCA-(LGMA+LAMN+MHNA)/3	GCA	CD4..T.cells	iCAFs	RTN4	CNTN1	0.0509	2.89	1.47045	0.82	1	0.0509	0.559	0.0512890584843332	down	0.741419598504725	RTN4_CNTN1	RTN4_CNTN1_CD4..T.cells_iCAFs	0.385920273701631	0.10880266991992	0.0419891561549639	0.437976212891483	0.112169312169312	0.0491274905465579	0.3059809126524	0.154589017934036	0.230284965293218	0.00438687491366882	0.0861861476162833	0.498279174003522	0.166760044821514	0.514807107411558	0.541740035216904	3.73758560904677	1.29328221766324	0.96303449514912	0.90947269134028	0.960519223859145	0.940801293568092	-0.000638349485190232	0.17648928006096	0.543218455525725	0.0520102902277916	0.0512890584843332	0.741419598504725	0.625307204356378	0.824643401200443	0.156120446443214	0.313510642993266	7.2143225820648	0.19000195383465	1.001	1.001	5.47296474047334	1.001	1	0.625307204356378	TRUE	0.68877030130179	GCA
116473	GCA-(LGMA+LAMN+MHNA)/3	GCA	CD8..T.cells	Endothelial	ANXA1	EGFR	0.126	0.0874	0.1067	0.575	1	0.896	1	0.00105706371522688	up	-0.401644520727988	ANXA1_EGFR	ANXA1_EGFR_CD8..T.cells_Endothelial	1.2023714608881	0.0924102657756226	0.111111466261693	0.763308270676692	0.109669811320755	0.0837118740246844	0.299850372260767	0.391834343333059	0.345842357796913	0.0302818515691066	0.24033215531037	0.532315511445494	0.367836561549544	0.571594365295342	0.645409796702417	0.00416827995553026	0.0476919903378748	0.516124685591089	0.106764283147682	0.514058569888609	0.515675530003593	0.00105706371522688	-0.401644520727988	0.437485540116744	0.0686085848138699	0.0186666781938909	0.827015454333487	0.64088027692832	0.317161966022131	0.897680193858672	0.891589081471605	9.7588204733795	0.950265861745937	0.119848686482253	0.162697903452477	5.33759064131594	0.592323752508644	1	0.64088027692832	TRUE	0.688769573282581	GCA
116474	GCA-(LGMA+LAMN+MHNA)/3	GCA	CD8..T.cells	Endothelial	ANXA1	EGFR	0.126	0.0874	0.1067	0.575	1	0.896	1	0.0186666781938909	down	0.827015454333487	ANXA1_EGFR	ANXA1_EGFR_CD8..T.cells_Endothelial	1.2023714608881	0.0924102657756226	0.111111466261693	0.763308270676692	0.109669811320755	0.0837118740246844	0.299850372260767	0.391834343333059	0.345842357796913	0.0302818515691066	0.24033215531037	0.532315511445494	0.367836561549544	0.571594365295342	0.645409796702417	0.00416827995553026	0.0476919903378748	0.516124685591089	0.106764283147682	0.514058569888609	0.515675530003593	0.00105706371522688	-0.401644520727988	0.437485540116744	0.0686085848138699	0.0186666781938909	0.827015454333487	0.64088027692832	0.317161966022131	0.897680193858672	0.891589081471605	9.7588204733795	0.950265861745937	0.119848686482253	0.162697903452477	5.33759064131594	0.592323752508644	1	0.64088027692832	TRUE	0.688769573282581	GCA
116475	LGMA-(LAMN+MHNA+GCA)/3	LGMA	iCAFs	SPP1..macrophages	PLTP	ABCA1	0.521	0.891	0.706	0.348	1	0.138	0.73	0.0457099192091182	up	-0.806921463887358	PLTP_ABCA1	PLTP_ABCA1_iCAFs_SPP1..macrophages	0.208316084154438	0.392441690105805	0.0817519161417909	0.253751218200759	0.336082416391971	0.0852813225753176	0.262803994133876	0.434443253362701	0.348623623748288	0.238837213903831	0.458420756053419	0.679586201376661	0.56110933247959	0.709700656315031	0.74815911637586	0.766367734016498	0.860120913598763	0.797296083363277	0.806930470715056	0.844187926697808	0.882905138339921	0.0457099192091182	-0.806921463887358	0.363365824767454	0.505765290574358	0.00507619563673857	-0.503249388656401	0.398855581466097	0.105745216800735	0.156520623951438	0.322855847841802	6.296834043472	0.584894774725961	0.384921451466837	0.43308461015481	7.66967468538897	0.750500507027421	1	0.398855581466097	TRUE	0.688768024172244	GCA
116476	LGMA-(LAMN+MHNA+GCA)/3	LGMA	iCAFs	SPP1..macrophages	PLTP	ABCA1	0.521	0.891	0.706	0.348	1	0.138	0.73	0.00507619563673857	down	-0.503249388656401	PLTP_ABCA1	PLTP_ABCA1_iCAFs_SPP1..macrophages	0.208316084154438	0.392441690105805	0.0817519161417909	0.253751218200759	0.336082416391971	0.0852813225753176	0.262803994133876	0.434443253362701	0.348623623748288	0.238837213903831	0.458420756053419	0.679586201376661	0.56110933247959	0.709700656315031	0.74815911637586	0.766367734016498	0.860120913598763	0.797296083363277	0.806930470715056	0.844187926697808	0.882905138339921	0.0457099192091182	-0.806921463887358	0.363365824767454	0.505765290574358	0.00507619563673857	-0.503249388656401	0.398855581466097	0.105745216800735	0.156520623951438	0.322855847841802	6.296834043472	0.584894774725961	0.384921451466837	0.43308461015481	7.66967468538897	0.750500507027421	1	0.398855581466097	TRUE	0.688768024172244	GCA
116477	LGMA-(LAMN+MHNA+GCA)/3	LGMA	CD4..T.cells	SPP1..macrophages	TIMP1	MMP2	0.51	3.66	2.085	0.129	0.985	0.00666	0.274	0.0578306185593436	up	0.443429209761489	TIMP1_MMP2	TIMP1_MMP2_CD4..T.cells_SPP1..macrophages	0.287985784807032	0.177510271445935	0.051120434833667	0.313921825855476	0.15577286163084	0.0489005011418858	0.225262262027145	0.434443253362701	0.329852757694923	0.453599247747383	0.889410289700751	0.67576436689611	0.767788538498479	0.767048183127901	0.85899231631183	7.9660843212367	2.1765257708297	0.981449874236435	0.976778656126482	0.987603305785124	0.98297700323392	0.0578306185593436	0.443429209761489	0.592038187165337	0.624428362417159	0.00826125558386386	-0.265388744040807	0.442131287336928	0.155292759889418	0.0769094138394142	0.295145565049618	6.8384213217406	0.263055161585357	0.169507007813686	0.207389317483745	6.53003582059659	0.683527451604597	1	0.592038187165337	TRUE	0.688765923762625	LGMA
116478	LGMA-(LAMN+MHNA+GCA)/3	LGMA	CD4..T.cells	SPP1..macrophages	TIMP1	MMP2	0.51	3.66	2.085	0.129	0.985	0.00666	0.274	0.00826125558386386	down	-0.265388744040807	TIMP1_MMP2	TIMP1_MMP2_CD4..T.cells_SPP1..macrophages	0.287985784807032	0.177510271445935	0.051120434833667	0.313921825855476	0.15577286163084	0.0489005011418858	0.225262262027145	0.434443253362701	0.329852757694923	0.453599247747383	0.889410289700751	0.67576436689611	0.767788538498479	0.767048183127901	0.85899231631183	7.9660843212367	2.1765257708297	0.981449874236435	0.976778656126482	0.987603305785124	0.98297700323392	0.0578306185593436	0.443429209761489	0.592038187165337	0.624428362417159	0.00826125558386386	-0.265388744040807	0.442131287336928	0.155292759889418	0.0769094138394142	0.295145565049618	6.8384213217406	0.263055161585357	0.169507007813686	0.207389317483745	6.53003582059659	0.683527451604597	1	0.592038187165337	TRUE	0.688765923762625	LGMA
116479	LAMN-(LGMA+MHNA+GCA)/3	LAMN	SPP1..macrophages	SPP1..macrophages	LIF	IL6ST	6.01	0.468	3.239	0.0294	0.878	0.682	0.996	0.00649313512956633	up	-1.12410968669918	LIF_IL6ST	LIF_IL6ST_SPP1..macrophages_SPP1..macrophages	0.123800580658649	0.116624763713261	0.0144382134668794	0.0698412698412698	0.0984126984126984	0.00687326782564878	0.117858340400099	0.117858340400099	0.117858340400099	9.20523254422293	1.53165266958784	0.995958059868737	0.903293580918841	0.981671202177045	0.934668640947655	0.0777889126607679	0.166215625343521	0.683255479698167	0.300103305785124	0.640406036651096	0.613591448077614	0.00649313512956633	-1.12410968669918	0.305356354493409	0.12182836315697	0.00706439656666039	-0.418928784489328	0.41419663828818	0.136674138981045	0.952087313164362	0.534455195708325	5.7047064895039	1.001	0.0825448642894055	0.0680540253906494	5.84666391522284	0.50927660384453	0.5	0.41419663828818	TRUE	0.688765464805236	LAMN
116480	LAMN-(LGMA+MHNA+GCA)/3	LAMN	SPP1..macrophages	SPP1..macrophages	LIF	IL6ST	6.01	0.468	3.239	0.0294	0.878	0.682	0.996	0.00706439656666039	down	-0.418928784489328	LIF_IL6ST	LIF_IL6ST_SPP1..macrophages_SPP1..macrophages	0.123800580658649	0.116624763713261	0.0144382134668794	0.0698412698412698	0.0984126984126984	0.00687326782564878	0.117858340400099	0.117858340400099	0.117858340400099	9.20523254422293	1.53165266958784	0.995958059868737	0.903293580918841	0.981671202177045	0.934668640947655	0.0777889126607679	0.166215625343521	0.683255479698167	0.300103305785124	0.640406036651096	0.613591448077614	0.00649313512956633	-1.12410968669918	0.305356354493409	0.12182836315697	0.00706439656666039	-0.418928784489328	0.41419663828818	0.136674138981045	0.952087313164362	0.534455195708325	5.7047064895039	1.001	0.0825448642894055	0.0680540253906494	5.84666391522284	0.50927660384453	0.5	0.41419663828818	TRUE	0.688765464805236	LAMN
116481	MHNA-(LGMA+LAMN+GCA)/3	MHNA	Epithelial	CD4..T.cells	IL33	IL1RAP	1.69	0.273	0.9815	0.197	0.981	0.38	1	0.0209509911524204	up	2.64830107201144	IL33_IL1RAP	IL33_IL1RAP_Epithelial_CD4..T.cells	0.0947219225178047	0.0327876789345307	0.00310571198357528	0.0869582185491276	0.0419088971324987	0.00364432303600073	0.197703809143393	0.415346021722053	0.306524915432723	1.19235207778691	0.705533773838407	0.877641267808548	0.697014566992156	0.854370097646871	0.821254202016968	0.114719078123611	0.42021640338319	0.605843514193317	0.57053988501617	0.668118936399569	0.756714876033058	0.0209509911524204	2.64830107201144	0.995279668256358	0.263372473637765	0.00259270161386397	-0.93236485037985	0.320783504699547	0.0671113985519047	0.271263320783977	0.244802522665217	4.76935188873896	0.651195958457659	0.0483712234359837	0.0685502030458561	3.78807555875858	0.444321146510561	0.333333333333333	0.995279668256358	TRUE	0.688761885439489	MHNA
116482	MHNA-(LGMA+LAMN+GCA)/3	MHNA	Epithelial	CD4..T.cells	IL33	IL1RAP	1.69	0.273	0.9815	0.197	0.981	0.38	1	0.00259270161386397	down	-0.93236485037985	IL33_IL1RAP	IL33_IL1RAP_Epithelial_CD4..T.cells	0.0947219225178047	0.0327876789345307	0.00310571198357528	0.0869582185491276	0.0419088971324987	0.00364432303600073	0.197703809143393	0.415346021722053	0.306524915432723	1.19235207778691	0.705533773838407	0.877641267808548	0.697014566992156	0.854370097646871	0.821254202016968	0.114719078123611	0.42021640338319	0.605843514193317	0.57053988501617	0.668118936399569	0.756714876033058	0.0209509911524204	2.64830107201144	0.995279668256358	0.263372473637765	0.00259270161386397	-0.93236485037985	0.320783504699547	0.0671113985519047	0.271263320783977	0.244802522665217	4.76935188873896	0.651195958457659	0.0483712234359837	0.0685502030458561	3.78807555875858	0.444321146510561	0.333333333333333	0.995279668256358	TRUE	0.688761885439489	MHNA
116483	MHNA-(LGMA+LAMN+GCA)/3	MHNA	Tregs	B.cells	CFH	SELL	0.687	0.608	0.6475	0.477	1	0.225	1	0.00470726650744043	up	-1.18483499984056	CFH_SELL	CFH_SELL_Tregs_B.cells	0.0409509461956535	0.426048077921016	0.0174470719157051	0.0395042865460004	0.45995243153483	0.0181700926528815	0.591672972047092	0.714769094866929	0.653221033457011	0.220857873599442	0.321481620959886	0.725088042260285	0.449695854009925	0.702897390747559	0.688790619497359	0.393873028988292	0.647817481888638	0.729249011857708	0.719098095580309	0.780183255479698	0.835272188286022	0.00470726650744043	-1.18483499984056	0.294250509464457	0.104344499356225	0.0160960362490771	0.638921020469557	0.606658897393295	0.277172454163431	0.0383152848449293	0.0492224926116163	4.04974677580194	0.41700245116117	0.827708326892743	0.901824926237303	7.50943176496428	0.94198486166186	0.666666666666667	0.606658897393295	TRUE	0.688759904454608	MHNA
116484	MHNA-(LGMA+LAMN+GCA)/3	MHNA	Tregs	B.cells	CFH	SELL	0.687	0.608	0.6475	0.477	1	0.225	1	0.0160960362490771	down	0.638921020469557	CFH_SELL	CFH_SELL_Tregs_B.cells	0.0409509461956535	0.426048077921016	0.0174470719157051	0.0395042865460004	0.45995243153483	0.0181700926528815	0.591672972047092	0.714769094866929	0.653221033457011	0.220857873599442	0.321481620959886	0.725088042260285	0.449695854009925	0.702897390747559	0.688790619497359	0.393873028988292	0.647817481888638	0.729249011857708	0.719098095580309	0.780183255479698	0.835272188286022	0.00470726650744043	-1.18483499984056	0.294250509464457	0.104344499356225	0.0160960362490771	0.638921020469557	0.606658897393295	0.277172454163431	0.0383152848449293	0.0492224926116163	4.04974677580194	0.41700245116117	0.827708326892743	0.901824926237303	7.50943176496428	0.94198486166186	0.666666666666667	0.606658897393295	TRUE	0.688759904454608	MHNA
116485	LGMA-(LAMN+MHNA+GCA)/3	LGMA	CD4..T.cells	NK.cells	CCN1	ITGAV	2.66	0.849	1.7545	0.000488	0.365	0.0131	0.782	0.0496947847952062	up	1.1484083917403	CCN1_ITGAV	CCN1_ITGAV_CD4..T.cells_NK.cells	0.0567831126294372	0.197028759916357	0.0111879062655689	0.0691665685167128	0.180705058373173	0.0124987488012847	0.225262262027145	0.260586388381787	0.242924325204466	8.80880327347279	3.31158017799729	0.94175204097967	0.984512566031695	0.980110453017448	0.987634064350888	1.59843666998826	1.88272870434424	0.78795364714337	0.964045095220985	0.907788357887172	0.975094322673374	0.0496947847952062	1.1484083917403	0.72096942092392	0.544777593219838	-0.00062056416397881	-0.274587614144044	0.440457670427434	0.0171250789139485	0.0476734490671273	0.090237288383984	3.84416029466373	0.383733418453218	0.221947222632299	0.219513292862092	6.548234173468	0.587256170517873	0.5	0.72096942092392	TRUE	0.688759281357939	LGMA
116486	LGMA-(LAMN+MHNA+GCA)/3	LGMA	CD4..T.cells	NK.cells	CCN1	ITGAV	2.66	0.849	1.7545	0.000488	0.365	0.0131	0.782	-0.00062056416397881	down	-0.274587614144044	CCN1_ITGAV	CCN1_ITGAV_CD4..T.cells_NK.cells	0.0567831126294372	0.197028759916357	0.0111879062655689	0.0691665685167128	0.180705058373173	0.0124987488012847	0.225262262027145	0.260586388381787	0.242924325204466	8.80880327347279	3.31158017799729	0.94175204097967	0.984512566031695	0.980110453017448	0.987634064350888	1.59843666998826	1.88272870434424	0.78795364714337	0.964045095220985	0.907788357887172	0.975094322673374	0.0496947847952062	1.1484083917403	0.72096942092392	0.544777593219838	-0.00062056416397881	-0.274587614144044	0.440457670427434	0.0171250789139485	0.0476734490671273	0.090237288383984	3.84416029466373	0.383733418453218	0.221947222632299	0.219513292862092	6.548234173468	0.587256170517873	0.5	0.72096942092392	TRUE	0.688759281357939	LGMA
116487	LGMA-(LAMN+MHNA+GCA)/3	LGMA	Epithelial	Tregs	EFNB1	EPHB6	0.682	2.34	1.511	0.43	1	0.189	1	0.0169359607054196	up	0.516820442180782	EFNB1_EPHB6	EFNB1_EPHB6_Epithelial_Tregs	0.0775721222085362	0.0283584195500284	0.00219982278697574	0.0927239141630662	0.0224640056825943	0.00208295053467151	0.261235324397914	0.204322685818432	0.232779005108173	0.249974513294722	0.366531544420413	0.723767408356011	0.488654554186009	0.713662558027853	0.70956058908276	1.69307937823461	0.723538195826756	0.942800035932447	0.754693675889328	0.912234998203378	0.855237154150198	0.0169359607054196	0.516820442180782	0.605460458893024	0.224064853457035	0.00207162244923566	-0.0898615953822715	0.474066209862545	0.0590053682759789	0.695908769151574	0.770029556257242	4.92363754367906	0.870784918358963	0.263435510232188	0.190209023472908	2.65840298341681	0.571242064054076	0.25	0.605460458893024	TRUE	0.688758188193958	LGMA
116488	LGMA-(LAMN+MHNA+GCA)/3	LGMA	Epithelial	Tregs	EFNB1	EPHB6	0.682	2.34	1.511	0.43	1	0.189	1	0.00207162244923566	down	-0.0898615953822715	EFNB1_EPHB6	EFNB1_EPHB6_Epithelial_Tregs	0.0775721222085362	0.0283584195500284	0.00219982278697574	0.0927239141630662	0.0224640056825943	0.00208295053467151	0.261235324397914	0.204322685818432	0.232779005108173	0.249974513294722	0.366531544420413	0.723767408356011	0.488654554186009	0.713662558027853	0.70956058908276	1.69307937823461	0.723538195826756	0.942800035932447	0.754693675889328	0.912234998203378	0.855237154150198	0.0169359607054196	0.516820442180782	0.605460458893024	0.224064853457035	0.00207162244923566	-0.0898615953822715	0.474066209862545	0.0590053682759789	0.695908769151574	0.770029556257242	4.92363754367906	0.870784918358963	0.263435510232188	0.190209023472908	2.65840298341681	0.571242064054076	0.25	0.605460458893024	TRUE	0.688758188193958	LGMA
116489	LGMA-(LAMN+MHNA+GCA)/3	LGMA	Tregs	B.cells	COL1A1	ITGAV	1.7	2.15	1.925	3.65e-06	0.00683	0.0026	0.088	0.105760032564611	up	0.710207862151704	COL1A1_ITGAV	COL1A1_ITGAV_Tregs_B.cells	0.673139296729957	0.090130207368547	0.060670184402189	0.516631569275433	0.0945174294880207	0.0488306879202762	0.204322685818432	0.35586775780378	0.280095221811106	9.24410213042399	5.43770713554353	0.878901872898991	0.997758924283656	0.981831279013927	0.998239154794301	5.55780730186274	2.58502665202918	0.932918613007546	0.987109234638879	0.977497305066475	0.990253323751347	0.105760032564611	0.710207862151704	0.640828423348732	1.001	0.000187863578238134	-0.713786264079601	0.360551086367706	0.029701171375798	0.180753306063546	0.501170114435876	8.20451558388245	0.502269786982887	0.0882723710509464	0.0969378790183821	5.19434381564678	0.369909605891661	0.75	0.640828423348732	TRUE	0.688757145172613	LGMA
116490	LGMA-(LAMN+MHNA+GCA)/3	LGMA	Tregs	B.cells	COL1A1	ITGAV	1.7	2.15	1.925	3.65e-06	0.00683	0.0026	0.088	0.000187863578238134	down	-0.713786264079601	COL1A1_ITGAV	COL1A1_ITGAV_Tregs_B.cells	0.673139296729957	0.090130207368547	0.060670184402189	0.516631569275433	0.0945174294880207	0.0488306879202762	0.204322685818432	0.35586775780378	0.280095221811106	9.24410213042399	5.43770713554353	0.878901872898991	0.997758924283656	0.981831279013927	0.998239154794301	5.55780730186274	2.58502665202918	0.932918613007546	0.987109234638879	0.977497305066475	0.990253323751347	0.105760032564611	0.710207862151704	0.640828423348732	1.001	0.000187863578238134	-0.713786264079601	0.360551086367706	0.029701171375798	0.180753306063546	0.501170114435876	8.20451558388245	0.502269786982887	0.0882723710509464	0.0969378790183821	5.19434381564678	0.369909605891661	0.75	0.640828423348732	TRUE	0.688757145172613	LGMA
116491	LGMA-(LAMN+MHNA+GCA)/3	LGMA	SPP1..macrophages	B.cells	ICAM1	EGFR	1.93	5.14	3.535	0.00454	0.243	0.00168	0.0692	0.0985353736044314	up	0.277594586178263	ICAM1_EGFR	ICAM1_EGFR_SPP1..macrophages_B.cells	0.343576804527777	0.0282829794724473	0.00971737570966815	0.326222201587817	0.0290398775622376	0.00947345279219382	0.434443253362701	0.35586775780378	0.39515550558324	4.52188220398579	2.3429441471429	0.89945173683368	0.961261405474628	0.950456218985113	0.971026092524412	14.2619102919291	2.77469071827414	0.994789795185052	0.989489759252605	0.996406755300036	0.991802910528207	0.0985353736044314	0.277594586178263	0.56170925949621	1.001	0.00152117419091194	0.220015870589818	0.530444456440824	0.0504424654577757	0.695421795552247	0.719670741486771	7.40180995494565	0.885691779062052	0.0373746920527915	0.0438165897413358	2.58361087616695	0.287224737148544	0.25	0.56170925949621	TRUE	0.688756553316815	LGMA
116492	LGMA-(LAMN+MHNA+GCA)/3	LGMA	SPP1..macrophages	B.cells	ICAM1	EGFR	1.93	5.14	3.535	0.00454	0.243	0.00168	0.0692	0.00152117419091194	down	0.220015870589818	ICAM1_EGFR	ICAM1_EGFR_SPP1..macrophages_B.cells	0.343576804527777	0.0282829794724473	0.00971737570966815	0.326222201587817	0.0290398775622376	0.00947345279219382	0.434443253362701	0.35586775780378	0.39515550558324	4.52188220398579	2.3429441471429	0.89945173683368	0.961261405474628	0.950456218985113	0.971026092524412	14.2619102919291	2.77469071827414	0.994789795185052	0.989489759252605	0.996406755300036	0.991802910528207	0.0985353736044314	0.277594586178263	0.56170925949621	1.001	0.00152117419091194	0.220015870589818	0.530444456440824	0.0504424654577757	0.695421795552247	0.719670741486771	7.40180995494565	0.885691779062052	0.0373746920527915	0.0438165897413358	2.58361087616695	0.287224737148544	0.25	0.56170925949621	TRUE	0.688756553316815	LGMA
116493	LGMA-(LAMN+MHNA+GCA)/3	LGMA	CD4..T.cells	C1Qhi.monocytes	CD79B	IGSF21	-0.0519	1.88	0.91405	0.828	1	0.00226	0.251	0.043962741261694	up	0.0148933600183031	CD79B_IGSF21	CD79B_IGSF21_CD4..T.cells_C1Qhi.monocytes	0.0515800984398347	0.206896959238468	0.0106717655244227	0.0680562340883521	0.229694485420536	0.0156321416685836	0.225262262027145	0.475378729342036	0.350320495684591	-0.00425422552086472	-0.0819696632151199	0.451656795261726	0.159456539138787	0.41635985272931	0.379302064991196	4.97427613440289	2.6458915608526	0.915805785123967	0.987917714696371	0.973499820337765	0.990792310456342	0.043962741261694	0.0148933600183031	0.513664729863966	0.488660213028358	0.0105503300903436	-0.253971191637131	0.444208565149677	0.19090214232675	0.09592795949744	0.12676046217038	4.16501506643304	0.529713361979538	1.00036875457387	1.001	6.36094068562472	1.001	0.75	0.513664729863966	TRUE	0.688755739956385	LAMN
116494	LGMA-(LAMN+MHNA+GCA)/3	LGMA	CD4..T.cells	C1Qhi.monocytes	CD79B	IGSF21	-0.0519	1.88	0.91405	0.828	1	0.00226	0.251	0.0105503300903436	down	-0.253971191637131	CD79B_IGSF21	CD79B_IGSF21_CD4..T.cells_C1Qhi.monocytes	0.0515800984398347	0.206896959238468	0.0106717655244227	0.0680562340883521	0.229694485420536	0.0156321416685836	0.225262262027145	0.475378729342036	0.350320495684591	-0.00425422552086472	-0.0819696632151199	0.451656795261726	0.159456539138787	0.41635985272931	0.379302064991196	4.97427613440289	2.6458915608526	0.915805785123967	0.987917714696371	0.973499820337765	0.990792310456342	0.043962741261694	0.0148933600183031	0.513664729863966	0.488660213028358	0.0105503300903436	-0.253971191637131	0.444208565149677	0.19090214232675	0.09592795949744	0.12676046217038	4.16501506643304	0.529713361979538	1.00036875457387	1.001	6.36094068562472	1.001	0.75	0.513664729863966	TRUE	0.688755739956385	LAMN
116495	GCA-(LGMA+LAMN+MHNA)/3	GCA	Fibroblasts	C1Qhi.monocytes	THY1	ITGAV	0.0523	0.219	0.13565	0.932	1	0.664	0.924	0.0152007125632024	up	0.0903228523535667	THY1_ITGAV	THY1_ITGAV_Fibroblasts_C1Qhi.monocytes	0.705312865017504	0.347106968230742	0.244819010230365	0.556079335149103	0.402576489533011	0.223864466646177	0.570070300444639	0.0295087282581602	0.299789514351399	0.00159954778388677	0.0305840876460186	0.4990195293741	0.0740355370577877	0.499119577397151	0.499559788698575	0.0389451906184042	0.177831920631982	0.581993352497305	0.317036471433705	0.596343873517787	0.622552102048149	0.0152007125632024	0.0903228523535667	0.527459771983183	0.20707657010677	0.00900160702817325	-0.258432012320382	0.443396975808604	0.166809841419013	0.930082948417454	0.889607237399785	8.73660142527544	0.98405790751834	0.409617511367482	0.535057215421476	7.09524147044487	0.675069896449653	1	0.527459771983183	TRUE	0.688754538592771	LGMA
116496	GCA-(LGMA+LAMN+MHNA)/3	GCA	Fibroblasts	C1Qhi.monocytes	THY1	ITGAV	0.0523	0.219	0.13565	0.932	1	0.664	0.924	0.00900160702817325	down	-0.258432012320382	THY1_ITGAV	THY1_ITGAV_Fibroblasts_C1Qhi.monocytes	0.705312865017504	0.347106968230742	0.244819010230365	0.556079335149103	0.402576489533011	0.223864466646177	0.570070300444639	0.0295087282581602	0.299789514351399	0.00159954778388677	0.0305840876460186	0.4990195293741	0.0740355370577877	0.499119577397151	0.499559788698575	0.0389451906184042	0.177831920631982	0.581993352497305	0.317036471433705	0.596343873517787	0.622552102048149	0.0152007125632024	0.0903228523535667	0.527459771983183	0.20707657010677	0.00900160702817325	-0.258432012320382	0.443396975808604	0.166809841419013	0.930082948417454	0.889607237399785	8.73660142527544	0.98405790751834	0.409617511367482	0.535057215421476	7.09524147044487	0.675069896449653	1	0.527459771983183	TRUE	0.688754538592771	LGMA
116497	LGMA-(LAMN+MHNA+GCA)/3	LGMA	SPP1..macrophages	CD4..T.cells	A2M	MMP2	1.25	1.98	1.615	0.0265	0.515	0.0158	0.772	0.019779106903761	up	0.334124698067736	A2M_MMP2	A2M_MMP2_SPP1..macrophages_CD4..T.cells	0.580771980322681	0.0333070814254789	0.0193438196382442	0.487482589720971	0.0407406633200838	0.0198603640622246	0.434443253362701	0.225262262027145	0.329852757694923	1.97094265757899	1.57675412606319	0.82803745797983	0.908215943652953	0.89470946054106	0.937850168080679	3.56665896783024	1.80134291304558	0.922093963348904	0.959261588214157	0.958318361480417	0.971748113546533	0.019779106903761	0.334124698067736	0.572047858502726	0.251899589048186	0.00723239227852153	0.287885816553847	0.542792526142541	0.139287519862515	0.403740903810196	0.578868353643988	8.41726470390658	0.797103744828556	0.0326177570137042	0.0549788356484966	3.2349330584358	0.33911921973254	0.5	0.572047858502726	TRUE	0.688751940825781	LGMA
116498	LGMA-(LAMN+MHNA+GCA)/3	LGMA	SPP1..macrophages	CD4..T.cells	A2M	MMP2	1.25	1.98	1.615	0.0265	0.515	0.0158	0.772	0.00723239227852153	down	0.287885816553847	A2M_MMP2	A2M_MMP2_SPP1..macrophages_CD4..T.cells	0.580771980322681	0.0333070814254789	0.0193438196382442	0.487482589720971	0.0407406633200838	0.0198603640622246	0.434443253362701	0.225262262027145	0.329852757694923	1.97094265757899	1.57675412606319	0.82803745797983	0.908215943652953	0.89470946054106	0.937850168080679	3.56665896783024	1.80134291304558	0.922093963348904	0.959261588214157	0.958318361480417	0.971748113546533	0.019779106903761	0.334124698067736	0.572047858502726	0.251899589048186	0.00723239227852153	0.287885816553847	0.542792526142541	0.139287519862515	0.403740903810196	0.578868353643988	8.41726470390658	0.797103744828556	0.0326177570137042	0.0549788356484966	3.2349330584358	0.33911921973254	0.5	0.572047858502726	TRUE	0.688751940825781	LGMA
116499	GCA-(LGMA+LAMN+MHNA)/3	GCA	Macrophages	SPP1..macrophages	TIMP2	CD44	0.282	0.201	0.2415	0.618	1	0.819	0.978	-0.000340061013041723	up	-0.837256684310568	TIMP2_CD44	TIMP2_CD44_Macrophages_SPP1..macrophages	0.456625666950212	0.966817921689047	0.441473878310679	0.515889830508475	0.638888888888889	0.329596280602637	0.0811229763135111	0.0480350794940855	0.0645790279037983	0.0589412500249539	0.209011524911184	0.596346246198175	0.333159916760045	0.606891307827757	0.627221066111734	0.0174299357461559	0.0867160982395816	0.574402623068631	0.174788896873877	0.557896155228171	0.54895795903701	-0.000340061013041723	-0.837256684310568	0.357817919956244	0.0549305694441703	0.00759009182497689	0.109368243073887	0.510313534020165	0.144851978298155	0.666180344303965	0.691687807378675	7.36360354932726	0.775379138854446	0.611031894822975	0.673429886345053	9.20582058255912	0.828968427582173	1	0.510313534020165	TRUE	0.688750008666283	LGMA
116500	GCA-(LGMA+LAMN+MHNA)/3	GCA	Macrophages	SPP1..macrophages	TIMP2	CD44	0.282	0.201	0.2415	0.618	1	0.819	0.978	0.00759009182497689	down	0.109368243073887	TIMP2_CD44	TIMP2_CD44_Macrophages_SPP1..macrophages	0.456625666950212	0.966817921689047	0.441473878310679	0.515889830508475	0.638888888888889	0.329596280602637	0.0811229763135111	0.0480350794940855	0.0645790279037983	0.0589412500249539	0.209011524911184	0.596346246198175	0.333159916760045	0.606891307827757	0.627221066111734	0.0174299357461559	0.0867160982395816	0.574402623068631	0.174788896873877	0.557896155228171	0.54895795903701	-0.000340061013041723	-0.837256684310568	0.357817919956244	0.0549305694441703	0.00759009182497689	0.109368243073887	0.510313534020165	0.144851978298155	0.666180344303965	0.691687807378675	7.36360354932726	0.775379138854446	0.611031894822975	0.673429886345053	9.20582058255912	0.828968427582173	1	0.510313534020165	TRUE	0.688750008666283	LGMA
116501	LGMA-(LAMN+MHNA+GCA)/3	LGMA	Macrophages	NK.cells	IL1A	IL1R1	1.81	0.41	1.11	0.00528	0.321	0.44	1	0.0436354737347097	up	0.331897763308539	IL1A_IL1R1	IL1A_IL1R1_Macrophages_NK.cells	0.109286324969386	0.0297472298474681	0.00325096542804941	0.110621592669917	0.0325801539575924	0.00360406852021997	1.001	0.260586388381787	0.630793194190893	4.1220326002138	2.27736607746619	0.889146790459421	0.958239955178486	0.944773491275812	0.968865055226509	0.146184402640663	0.356547323513813	0.6624820337765	0.516933165648581	0.689858066834351	0.728597736255839	0.0436354737347097	0.331897763308539	0.571640582013799	0.485456225457655	0.00181877751017134	0.970882012937824	0.66705495952397	0.0550720528216332	0.963230312554419	0.697178556536012	5.44760619660153	1.001	0.0331841681034513	0.0471247123444567	3.46616083220453	0.370524050387493	0.25	0.66705495952397	TRUE	0.688749966867381	LGMA
116502	LGMA-(LAMN+MHNA+GCA)/3	LGMA	Macrophages	NK.cells	IL1A	IL1R1	1.81	0.41	1.11	0.00528	0.321	0.44	1	0.00181877751017134	down	0.970882012937824	IL1A_IL1R1	IL1A_IL1R1_Macrophages_NK.cells	0.109286324969386	0.0297472298474681	0.00325096542804941	0.110621592669917	0.0325801539575924	0.00360406852021997	1.001	0.260586388381787	0.630793194190893	4.1220326002138	2.27736607746619	0.889146790459421	0.958239955178486	0.944773491275812	0.968865055226509	0.146184402640663	0.356547323513813	0.6624820337765	0.516933165648581	0.689858066834351	0.728597736255839	0.0436354737347097	0.331897763308539	0.571640582013799	0.485456225457655	0.00181877751017134	0.970882012937824	0.66705495952397	0.0550720528216332	0.963230312554419	0.697178556536012	5.44760619660153	1.001	0.0331841681034513	0.0471247123444567	3.46616083220453	0.370524050387493	0.25	0.66705495952397	TRUE	0.688749966867381	LGMA
116503	LAMN-(LGMA+MHNA+GCA)/3	LAMN	Endothelial	Macrophages	NECTIN2	PVR	0.102	1.55	0.826	0.775	1	0.204	1	0.0135616814397065	up	0.564169166564263	NECTIN2_PVR	NECTIN2_PVR_Endothelial_Macrophages	0.434578287496478	0.0399330207644855	0.0173540237783914	0.473960261631495	0.0327519379844961	0.0155231170960703	0.060706862958961	0.202118009648158	0.131412436303559	0.0112912263443563	0.11069829749369	0.52251080518649	0.202897390747559	0.537097806947335	0.559668640947655	1.07007324048986	0.690369832574101	0.888250089831118	0.739242723679483	0.875718648939993	0.846927775781531	0.0135616814397065	0.564169166564263	0.614119905310324	0.191030262683397	0.00543447679735389	-0.785939323999586	0.347423758793933	0.111318722963302	0.824710166030182	0.848583487110322	7.6704464132352	0.955155890101999	0.5072779262688	0.353628134272509	4.23116502543406	0.81015635758377	0	0.614119905310324	TRUE	0.688747419794453	LAMN
116504	LAMN-(LGMA+MHNA+GCA)/3	LAMN	Endothelial	Macrophages	NECTIN2	PVR	0.102	1.55	0.826	0.775	1	0.204	1	0.00543447679735389	down	-0.785939323999586	NECTIN2_PVR	NECTIN2_PVR_Endothelial_Macrophages	0.434578287496478	0.0399330207644855	0.0173540237783914	0.473960261631495	0.0327519379844961	0.0155231170960703	0.060706862958961	0.202118009648158	0.131412436303559	0.0112912263443563	0.11069829749369	0.52251080518649	0.202897390747559	0.537097806947335	0.559668640947655	1.07007324048986	0.690369832574101	0.888250089831118	0.739242723679483	0.875718648939993	0.846927775781531	0.0135616814397065	0.564169166564263	0.614119905310324	0.191030262683397	0.00543447679735389	-0.785939323999586	0.347423758793933	0.111318722963302	0.824710166030182	0.848583487110322	7.6704464132352	0.955155890101999	0.5072779262688	0.353628134272509	4.23116502543406	0.81015635758377	0	0.614119905310324	TRUE	0.688747419794453	LAMN
116505	LGMA-(LAMN+MHNA+GCA)/3	LGMA	C1Qhi.monocytes	C1Qhi.monocytes	TGFB1	TGFBR1	0.458	0.141	0.2995	0.187	0.958	0.721	0.996	0.0447117858986968	up	0.108984673471732	TGFB1_TGFBR1	TGFB1_TGFBR1_C1Qhi.monocytes_C1Qhi.monocytes	0.484102821843967	0.183959721949508	0.0890554205013882	0.540975249079751	0.225850017434238	0.122179269436153	0.475378729342036	0.475378729342036	0.475378729342036	0.333496544206283	0.728158393463501	0.659496558348007	0.707179446134144	0.739514967184248	0.826316631983352	0.0200311276745605	0.142064735280571	0.544241825368308	0.263137800934244	0.56395975565936	0.593559108875314	0.0447117858986968	0.108984673471732	0.530872768682169	0.495993448100514	0.0130527883830453	-0.0161871592329835	0.487470332407275	0.229830973225891	0.359211843322265	0.664164414808371	7.97297374275825	0.664562953207156	0.509628131738969	0.571516762903054	6.42009101226701	0.780864425463175	1	0.530872768682169	TRUE	0.688746765389089	LGMA
116506	LGMA-(LAMN+MHNA+GCA)/3	LGMA	C1Qhi.monocytes	C1Qhi.monocytes	TGFB1	TGFBR1	0.458	0.141	0.2995	0.187	0.958	0.721	0.996	0.0130527883830453	down	-0.0161871592329835	TGFB1_TGFBR1	TGFB1_TGFBR1_C1Qhi.monocytes_C1Qhi.monocytes	0.484102821843967	0.183959721949508	0.0890554205013882	0.540975249079751	0.225850017434238	0.122179269436153	0.475378729342036	0.475378729342036	0.475378729342036	0.333496544206283	0.728158393463501	0.659496558348007	0.707179446134144	0.739514967184248	0.826316631983352	0.0200311276745605	0.142064735280571	0.544241825368308	0.263137800934244	0.56395975565936	0.593559108875314	0.0447117858986968	0.108984673471732	0.530872768682169	0.495993448100514	0.0130527883830453	-0.0161871592329835	0.487470332407275	0.229830973225891	0.359211843322265	0.664164414808371	7.97297374275825	0.664562953207156	0.509628131738969	0.571516762903054	6.42009101226701	0.780864425463175	1	0.530872768682169	TRUE	0.688746765389089	LGMA
116507	LAMN-(LGMA+MHNA+GCA)/3	LAMN	C1Qhi.monocytes	iCAFs	TIMP2	MMP2	-0.152	0.543	0.1955	0.702	0.915	0.298	1	0.00684287127583303	up	-0.98750270812611	TIMP2_MMP2	TIMP2_MMP2_C1Qhi.monocytes_iCAFs	0.592224868527915	0.91891707105121	0.544205541591359	0.689143554325802	0.726522985275936	0.500678632372451	0.637645667210595	0.900388818556685	0.76901724288364	-0.0233567589562696	-0.153662887870195	0.404514166800064	0.263546502321114	0.362293901072515	0.327197054586201	0.285500568606593	0.525783735923745	0.708363277039166	0.650175170679123	0.748674991016888	0.798059647862019	0.00684287127583303	-0.98750270812611	0.33033993803416	0.125252321152405	0.0026384965023396	-0.977861492726926	0.312505971795757	0.0678237946284794	0.86897652169754	0.928904840758278	7.95902359545329	0.866724070449993	0.873309894016002	0.963597602030998	9.28973203362052	0.971974326204741	1	0.33033993803416	TRUE	0.688746437787749	LGMA
116508	LAMN-(LGMA+MHNA+GCA)/3	LAMN	C1Qhi.monocytes	iCAFs	TIMP2	MMP2	-0.152	0.543	0.1955	0.702	0.915	0.298	1	0.0026384965023396	down	-0.977861492726926	TIMP2_MMP2	TIMP2_MMP2_C1Qhi.monocytes_iCAFs	0.592224868527915	0.91891707105121	0.544205541591359	0.689143554325802	0.726522985275936	0.500678632372451	0.637645667210595	0.900388818556685	0.76901724288364	-0.0233567589562696	-0.153662887870195	0.404514166800064	0.263546502321114	0.362293901072515	0.327197054586201	0.285500568606593	0.525783735923745	0.708363277039166	0.650175170679123	0.748674991016888	0.798059647862019	0.00684287127583303	-0.98750270812611	0.33033993803416	0.125252321152405	0.0026384965023396	-0.977861492726926	0.312505971795757	0.0678237946284794	0.86897652169754	0.928904840758278	7.95902359545329	0.866724070449993	0.873309894016002	0.963597602030998	9.28973203362052	0.971974326204741	1	0.33033993803416	TRUE	0.688746437787749	LGMA
116509	LAMN-(LGMA+MHNA+GCA)/3	LAMN	Tregs	Fibroblasts	COL1A1	ITGAV	0.7	0.612	0.656	0.12	1	0.236	1	0.0126237496966993	up	-0.544123088222445	COL1A1_ITGAV	COL1A1_ITGAV_Tregs_Fibroblasts	0.458010948808104	0.5133802118256	0.235133757917548	0.4	0.50807567646309	0.203230270585236	0.223854363600918	0.20634857114243	0.215101467371674	0.644573127766663	0.920818753952375	0.729069953577717	0.778013446454298	0.799463742596446	0.864534976788859	0.383777854182295	0.627087997029893	0.730461731943945	0.708116241466044	0.777353575278476	0.829365792310456	0.0126237496966993	-0.544123088222445	0.41142812174071	0.181847800633298	0.000447522959826235	-0.380925887793551	0.421110779895354	0.0337404939038493	0.119469657741037	0.379635340999078	7.63289286138962	0.450471970237865	0.61753942078297	0.685097385517826	8.12133078094953	0.839792974171221	1	0.421110779895354	TRUE	0.688743991202714	LGMA
116510	LAMN-(LGMA+MHNA+GCA)/3	LAMN	Tregs	Fibroblasts	COL1A1	ITGAV	0.7	0.612	0.656	0.12	1	0.236	1	0.000447522959826235	down	-0.380925887793551	COL1A1_ITGAV	COL1A1_ITGAV_Tregs_Fibroblasts	0.458010948808104	0.5133802118256	0.235133757917548	0.4	0.50807567646309	0.203230270585236	0.223854363600918	0.20634857114243	0.215101467371674	0.644573127766663	0.920818753952375	0.729069953577717	0.778013446454298	0.799463742596446	0.864534976788859	0.383777854182295	0.627087997029893	0.730461731943945	0.708116241466044	0.777353575278476	0.829365792310456	0.0126237496966993	-0.544123088222445	0.41142812174071	0.181847800633298	0.000447522959826235	-0.380925887793551	0.421110779895354	0.0337404939038493	0.119469657741037	0.379635340999078	7.63289286138962	0.450471970237865	0.61753942078297	0.685097385517826	8.12133078094953	0.839792974171221	1	0.421110779895354	TRUE	0.688743991202714	LGMA
116511	LGMA-(LAMN+MHNA+GCA)/3	LGMA	iCAFs	C1Qhi.monocytes	VEGFA	NRP1	-0.534	-0.0284	-0.2812	0.374	1	0.941	0.999	0.063602521851078	up	2.4819462702245	VEGFA_NRP1	VEGFA_NRP1_iCAFs_C1Qhi.monocytes	0.338040626016741	0.337361283195816	0.114041819365325	0.368133735106212	0.374117551964909	0.137725291773634	0.262803994133876	0.475378729342036	0.369091361737956	-0.228086564424944	-0.42712839779952	0.273051064510965	0.537417960621098	0.226028493676965	0.198595325756363	-0.000750054694665905	-0.0264103765727431	0.460631512756019	0.0647233201581028	0.440756378009342	0.431256737333812	0.063602521851078	2.4819462702245	0.964855606972942	0.680935974328516	0.00481266825322176	-0.799164840690633	0.345017544973919	0.101645722723196	0.671596193701925	0.776925082209026	7.09317251695522	0.856493437805524	0.336280020985081	0.521784986761294	7.41637198882562	0.784972392430361	1	0.964855606972942	TRUE	0.688743410434074	LAMN
116512	LGMA-(LAMN+MHNA+GCA)/3	LGMA	iCAFs	C1Qhi.monocytes	VEGFA	NRP1	-0.534	-0.0284	-0.2812	0.374	1	0.941	0.999	0.00481266825322176	down	-0.799164840690633	VEGFA_NRP1	VEGFA_NRP1_iCAFs_C1Qhi.monocytes	0.338040626016741	0.337361283195816	0.114041819365325	0.368133735106212	0.374117551964909	0.137725291773634	0.262803994133876	0.475378729342036	0.369091361737956	-0.228086564424944	-0.42712839779952	0.273051064510965	0.537417960621098	0.226028493676965	0.198595325756363	-0.000750054694665905	-0.0264103765727431	0.460631512756019	0.0647233201581028	0.440756378009342	0.431256737333812	0.063602521851078	2.4819462702245	0.964855606972942	0.680935974328516	0.00481266825322176	-0.799164840690633	0.345017544973919	0.101645722723196	0.671596193701925	0.776925082209026	7.09317251695522	0.856493437805524	0.336280020985081	0.521784986761294	7.41637198882562	0.784972392430361	1	0.964855606972942	TRUE	0.688743410434074	LAMN
116513	LAMN-(LGMA+MHNA+GCA)/3	LAMN	iCAFs	CD4..T.cells	FGF7	FGFR1	-0.989	0.628	-0.1805	0.104	1	0.0247	1	0.00645075715949723	up	3.96652369950128	FGF7_FGFR1	FGF7_FGFR1_iCAFs_CD4..T.cells	0.205859025184893	0.0552248883610391	0.011368541683948	0.217334494773519	0.0714707485465116	0.0155330590264413	0.900388818556685	0.372192634222999	0.636290726389842	-0.972154027433506	-0.98296666070122	0.183608131903314	0.796522330718745	0.119297262686089	0.0779974387706099	1.00938631335293	1.60730304674033	0.734796083363277	0.944708947179303	0.870508444125045	0.962113726194754	0.00645075715949723	3.96652369950128	1.001	0.121413477847009	0.00484284920290567	0.796067307129104	0.635249656874176	0.102115224688542	0.437149464372758	0.641595436529852	6.94865836068804	0.791204264072039	0.0927308031771574	0.121172971491429	4.39722459230768	0.5166230665645	1	1.001	TRUE	0.688742731045912	LAMN
116514	LAMN-(LGMA+MHNA+GCA)/3	LAMN	iCAFs	CD4..T.cells	FGF7	FGFR1	-0.989	0.628	-0.1805	0.104	1	0.0247	1	0.00484284920290567	down	0.796067307129104	FGF7_FGFR1	FGF7_FGFR1_iCAFs_CD4..T.cells	0.205859025184893	0.0552248883610391	0.011368541683948	0.217334494773519	0.0714707485465116	0.0155330590264413	0.900388818556685	0.372192634222999	0.636290726389842	-0.972154027433506	-0.98296666070122	0.183608131903314	0.796522330718745	0.119297262686089	0.0779974387706099	1.00938631335293	1.60730304674033	0.734796083363277	0.944708947179303	0.870508444125045	0.962113726194754	0.00645075715949723	3.96652369950128	1.001	0.121413477847009	0.00484284920290567	0.796067307129104	0.635249656874176	0.102115224688542	0.437149464372758	0.641595436529852	6.94865836068804	0.791204264072039	0.0927308031771574	0.121172971491429	4.39722459230768	0.5166230665645	1	1.001	TRUE	0.688742731045912	LAMN
116515	MHNA-(LGMA+LAMN+GCA)/3	MHNA	Epithelial	C1Qhi.monocytes	HLA.DRA	CD53	2.42	-0.151	1.1345	0.0936	0.859	0.721	0.884	0.00307259850607325	up	0.203941904454466	HLA.DRA_CD53	HLA.DRA_CD53_Epithelial_C1Qhi.monocytes	0.491703295087958	0.663593042429318	0.326290885559939	0.405397918579737	0.624750062028402	0.253272374778875	0.197703809143393	0.176248705813806	0.186976257478599	2.48951244605379	1.02872415126189	0.929286057307508	0.809848727389147	0.910837201856891	0.881643188730591	-0.0214517750273662	-0.142064735280571	0.401051024074739	0.263137800934244	0.364759252605102	0.330443765720446	0.00307259850607325	0.203941904454466	0.548239172198564	0.0883409074115275	0.0589158035777285	-0.248769536740168	0.445154939812566	0.943286845096209	0.138560599206839	0.402216719813819	8.07268039361869	0.496621004757914	0.747305756389036	0.735118876615966	8.43804267534255	0.972002257917621	1	0.548239172198564	TRUE	0.688740809598316	LGMA
116516	MHNA-(LGMA+LAMN+GCA)/3	MHNA	Epithelial	C1Qhi.monocytes	HLA.DRA	CD53	2.42	-0.151	1.1345	0.0936	0.859	0.721	0.884	0.0589158035777285	down	-0.248769536740168	HLA.DRA_CD53	HLA.DRA_CD53_Epithelial_C1Qhi.monocytes	0.491703295087958	0.663593042429318	0.326290885559939	0.405397918579737	0.624750062028402	0.253272374778875	0.197703809143393	0.176248705813806	0.186976257478599	2.48951244605379	1.02872415126189	0.929286057307508	0.809848727389147	0.910837201856891	0.881643188730591	-0.0214517750273662	-0.142064735280571	0.401051024074739	0.263137800934244	0.364759252605102	0.330443765720446	0.00307259850607325	0.203941904454466	0.548239172198564	0.0883409074115275	0.0589158035777285	-0.248769536740168	0.445154939812566	0.943286845096209	0.138560599206839	0.402216719813819	8.07268039361869	0.496621004757914	0.747305756389036	0.735118876615966	8.43804267534255	0.972002257917621	1	0.548239172198564	TRUE	0.688740809598316	LGMA
116517	LAMN-(LGMA+MHNA+GCA)/3	LAMN	Macrophages	iCAFs	INHBA	ACVR1	-0.646	0.615	-0.0155	0.398	1	0.242	1	0.0111759622783884	up	0.44666284885794	INHBA_ACVR1	INHBA_ACVR1_Macrophages_iCAFs	0.0724216000203405	0.16037317676628	0.0116144820617589	0.0762596899224806	0.201772132928703	0.0153870802921404	0.202118009648158	0.900388818556685	0.551253414102421	-0.258475535440398	-0.400116927926312	0.247118616936129	0.516347846966544	0.216864094765487	0.208460060829198	0.378953549922035	0.616184634019569	0.731180380883938	0.702681458857348	0.776365432985986	0.826333992094862	0.0111759622783884	0.44666284885794	0.592629576370711	0.167673791570947	0.00212058457109621	-1.31091050154888	0.251911958987781	0.0597670345814399	0.264144111707939	0.276584730312597	5.15669849198063	0.687892401560243	0.996886494928122	0.892003110362729	6.05780127807232	1.001	1	0.592629576370711	TRUE	0.688739727873276	LAMN
116518	LAMN-(LGMA+MHNA+GCA)/3	LAMN	Macrophages	iCAFs	INHBA	ACVR1	-0.646	0.615	-0.0155	0.398	1	0.242	1	0.00212058457109621	down	-1.31091050154888	INHBA_ACVR1	INHBA_ACVR1_Macrophages_iCAFs	0.0724216000203405	0.16037317676628	0.0116144820617589	0.0762596899224806	0.201772132928703	0.0153870802921404	0.202118009648158	0.900388818556685	0.551253414102421	-0.258475535440398	-0.400116927926312	0.247118616936129	0.516347846966544	0.216864094765487	0.208460060829198	0.378953549922035	0.616184634019569	0.731180380883938	0.702681458857348	0.776365432985986	0.826333992094862	0.0111759622783884	0.44666284885794	0.592629576370711	0.167673791570947	0.00212058457109621	-1.31091050154888	0.251911958987781	0.0597670345814399	0.264144111707939	0.276584730312597	5.15669849198063	0.687892401560243	0.996886494928122	0.892003110362729	6.05780127807232	1.001	1	0.592629576370711	TRUE	0.688739727873276	LAMN
116519	MHNA-(LGMA+LAMN+GCA)/3	MHNA	Macrophages	Fibroblasts	SEMA7A	PLXNC1	4.23	0.165	2.1975	0.00664	0.231	0.808	1	-0.00148056483571433	up	-0.368808475599795	SEMA7A_PLXNC1	SEMA7A_PLXNC1_Macrophages_Fibroblasts	0.124980991409983	0.0561053030994674	0.00701209640472901	0.125541125541126	0.0654989278648517	0.00822280912589048	0.0345408446629282	0.310731215249496	0.172636029956212	9.21222902427329	2.17783192063198	0.984192412357932	0.953297582839763	0.981711221386265	0.965623499279654	0.0152771254721933	0.0925886392254138	0.557177506288178	0.183861839741286	0.551248652533238	0.553606719367589	-0.00148056483571433	-0.368808475599795	0.443490812213215	0.0437649029148482	0.00830550209080944	0.108623381066068	0.510178015892663	0.155981068978039	1.001	1.001	4.32677259570616	1.001	0.146589086129233	0.159430396465919	4.60665675542638	0.579922258141312	0.333333333333333	0.510178015892663	TRUE	0.688739456244967	MHNA
116520	MHNA-(LGMA+LAMN+GCA)/3	MHNA	Macrophages	Fibroblasts	SEMA7A	PLXNC1	4.23	0.165	2.1975	0.00664	0.231	0.808	1	0.00830550209080944	down	0.108623381066068	SEMA7A_PLXNC1	SEMA7A_PLXNC1_Macrophages_Fibroblasts	0.124980991409983	0.0561053030994674	0.00701209640472901	0.125541125541126	0.0654989278648517	0.00822280912589048	0.0345408446629282	0.310731215249496	0.172636029956212	9.21222902427329	2.17783192063198	0.984192412357932	0.953297582839763	0.981711221386265	0.965623499279654	0.0152771254721933	0.0925886392254138	0.557177506288178	0.183861839741286	0.551248652533238	0.553606719367589	-0.00148056483571433	-0.368808475599795	0.443490812213215	0.0437649029148482	0.00830550209080944	0.108623381066068	0.510178015892663	0.155981068978039	1.001	1.001	4.32677259570616	1.001	0.146589086129233	0.159430396465919	4.60665675542638	0.579922258141312	0.333333333333333	0.510178015892663	TRUE	0.688739456244967	MHNA
116521	LAMN-(LGMA+MHNA+GCA)/3	LAMN	Tregs	B.cells	ITGB2	CD82	0.457	-0.0769	0.19005	0.331	1	0.885	1	-0.00101877208327889	up	-1.07831830236977	ITGB2_CD82	ITGB2_CD82_Tregs_B.cells	0.195702467407372	0.146028203902268	0.0285780798147407	0.230416666666667	0.190243902439024	0.0438353658536585	0.223854363600918	0.176990542322262	0.20042245296159	0.219438606844497	0.480172006224281	0.659156395069633	0.575856411077317	0.702417160236914	0.75564270850008	-0.00408006248333722	-0.0530567293021746	0.436085159899389	0.115477901545095	0.416367229608336	0.404172655407833	-0.00101877208327889	-1.07831830236977	0.313730984309473	0.0482859082607742	0.0162110632837463	0.887307878308196	0.65184971329887	0.27896184182057	0.15306786831631	0.25033237845293	6.29050443391079	0.641150851656215	0.744644949158023	0.805629034336239	5.51622192094242	0.867526755008485	1	0.65184971329887	TRUE	0.688737414436734	MHNA
116522	LAMN-(LGMA+MHNA+GCA)/3	LAMN	Tregs	B.cells	ITGB2	CD82	0.457	-0.0769	0.19005	0.331	1	0.885	1	0.0162110632837463	down	0.887307878308196	ITGB2_CD82	ITGB2_CD82_Tregs_B.cells	0.195702467407372	0.146028203902268	0.0285780798147407	0.230416666666667	0.190243902439024	0.0438353658536585	0.223854363600918	0.176990542322262	0.20042245296159	0.219438606844497	0.480172006224281	0.659156395069633	0.575856411077317	0.702417160236914	0.75564270850008	-0.00408006248333722	-0.0530567293021746	0.436085159899389	0.115477901545095	0.416367229608336	0.404172655407833	-0.00101877208327889	-1.07831830236977	0.313730984309473	0.0482859082607742	0.0162110632837463	0.887307878308196	0.65184971329887	0.27896184182057	0.15306786831631	0.25033237845293	6.29050443391079	0.641150851656215	0.744644949158023	0.805629034336239	5.51622192094242	0.867526755008485	1	0.65184971329887	TRUE	0.688737414436734	MHNA
116523	LGMA-(LAMN+MHNA+GCA)/3	LGMA	SPP1..macrophages	Endothelial	CXCL12	ACKR3	3.2	0.0656	1.6328	0.105	0.701	0.921	1	0.0189338725966073	up	0.359465699236144	CXCL12_ACKR3	CXCL12_ACKR3_SPP1..macrophages_Endothelial	0.0837094972339832	0.325044443823666	0.0272093069711787	0.0747881749384837	0.325997913781074	0.0243807890054397	0.434443253362701	0.623093931583111	0.528768592472906	3.1321942429762	0.978810700930062	0.961321434288459	0.795201696814471	0.928045461821674	0.873719385304946	0.00234456825908671	0.0357403698031511	0.504693675889328	0.0835429392741646	0.503593244699964	0.504918253683076	0.0189338725966073	0.359465699236144	0.576682387619103	0.243624645794858	0.00328936941470156	-0.167343877646543	0.459969298358382	0.0779489270297134	0.153054119350207	0.144746750703074	4.49020458475616	0.538045738052258	1.001	1.001	6.94010780580868	1.001	0.5	0.576682387619103	TRUE	0.688737181864412	LGMA
116524	LGMA-(LAMN+MHNA+GCA)/3	LGMA	SPP1..macrophages	Endothelial	CXCL12	ACKR3	3.2	0.0656	1.6328	0.105	0.701	0.921	1	0.00328936941470156	down	-0.167343877646543	CXCL12_ACKR3	CXCL12_ACKR3_SPP1..macrophages_Endothelial	0.0837094972339832	0.325044443823666	0.0272093069711787	0.0747881749384837	0.325997913781074	0.0243807890054397	0.434443253362701	0.623093931583111	0.528768592472906	3.1321942429762	0.978810700930062	0.961321434288459	0.795201696814471	0.928045461821674	0.873719385304946	0.00234456825908671	0.0357403698031511	0.504693675889328	0.0835429392741646	0.503593244699964	0.504918253683076	0.0189338725966073	0.359465699236144	0.576682387619103	0.243624645794858	0.00328936941470156	-0.167343877646543	0.459969298358382	0.0779489270297134	0.153054119350207	0.144746750703074	4.49020458475616	0.538045738052258	1.001	1.001	6.94010780580868	1.001	0.5	0.576682387619103	TRUE	0.688737181864412	LGMA
116525	LGMA-(LAMN+MHNA+GCA)/3	LGMA	B.cells	B.cells	COL5A2	ITGB1	3.65	0.895	2.2725	0.000284	0.0309	0.0118	0.179	0.108855656271357	up	0.895574108550041	COL5A2_ITGB1	COL5A2_ITGB1_B.cells_B.cells	0.128560988421425	0.260869234040461	0.0335376065769817	0.109898683521841	0.258019005981636	0.0283559490809958	0.35586775780378	0.35586775780378	0.35586775780378	12.9453880588283	3.54668165995296	0.973447254682247	0.98775412197855	0.98963502481191	0.990075236113334	1.72566560346102	1.92811799269387	0.798216852317643	0.966874775422206	0.91398670499461	0.976778656126482	0.108855656271357	0.895574108550041	0.674729422777185	1.001	0.00120459186664882	-0.00170684532156308	0.490104840552835	0.0455176362197264	0.0732953095965243	0.11487528062296	5.07039054402244	0.46777492302168	0.0736035345399789	0.103502636424779	7.098946920882	0.526284549713751	0.5	0.674729422777185	TRUE	0.688735980933176	LGMA
116526	LGMA-(LAMN+MHNA+GCA)/3	LGMA	B.cells	B.cells	COL5A2	ITGB1	3.65	0.895	2.2725	0.000284	0.0309	0.0118	0.179	0.00120459186664882	down	-0.00170684532156308	COL5A2_ITGB1	COL5A2_ITGB1_B.cells_B.cells	0.128560988421425	0.260869234040461	0.0335376065769817	0.109898683521841	0.258019005981636	0.0283559490809958	0.35586775780378	0.35586775780378	0.35586775780378	12.9453880588283	3.54668165995296	0.973447254682247	0.98775412197855	0.98963502481191	0.990075236113334	1.72566560346102	1.92811799269387	0.798216852317643	0.966874775422206	0.91398670499461	0.976778656126482	0.108855656271357	0.895574108550041	0.674729422777185	1.001	0.00120459186664882	-0.00170684532156308	0.490104840552835	0.0455176362197264	0.0732953095965243	0.11487528062296	5.07039054402244	0.46777492302168	0.0736035345399789	0.103502636424779	7.098946920882	0.526284549713751	0.5	0.674729422777185	TRUE	0.688735980933176	LGMA
116527	LAMN-(LGMA+MHNA+GCA)/3	LAMN	iCAFs	C1Qhi.monocytes	FGF2	FGFR1	-0.749	3	1.1255	0.205	1	0.0179	0.265	0.0461646717838492	up	-0.685929822133646	FGF2_FGFR1	FGF2_FGFR1_iCAFs_C1Qhi.monocytes	0.0572703764257666	0.0688109266895262	0.003940827673715	0.0718313289123675	0.0856391206780104	0.0061515718451881	0.900388818556685	0.637645667210595	0.76901724288364	-0.51549635806924	-0.688246138944246	0.224727869377301	0.689390907635665	0.165479430126461	0.127921402273091	5.24144090706032	1.74714696902011	0.966717570966583	0.956162414660438	0.975116780452749	0.969502335609055	0.0461646717838492	-0.685929822133646	0.38549357271314	0.510217371752743	0.016877787302763	0.48579974589885	0.578800437446726	0.289333557772199	0.577030253738012	0.509468957469567	4.89025630808398	1.001	0.115297769718044	0.144996079754112	4.79962937908495	0.563809464666908	1	0.578800437446726	TRUE	0.688735362041209	MHNA
116528	LAMN-(LGMA+MHNA+GCA)/3	LAMN	iCAFs	C1Qhi.monocytes	FGF2	FGFR1	-0.749	3	1.1255	0.205	1	0.0179	0.265	0.016877787302763	down	0.48579974589885	FGF2_FGFR1	FGF2_FGFR1_iCAFs_C1Qhi.monocytes	0.0572703764257666	0.0688109266895262	0.003940827673715	0.0718313289123675	0.0856391206780104	0.0061515718451881	0.900388818556685	0.637645667210595	0.76901724288364	-0.51549635806924	-0.688246138944246	0.224727869377301	0.689390907635665	0.165479430126461	0.127921402273091	5.24144090706032	1.74714696902011	0.966717570966583	0.956162414660438	0.975116780452749	0.969502335609055	0.0461646717838492	-0.685929822133646	0.38549357271314	0.510217371752743	0.016877787302763	0.48579974589885	0.578800437446726	0.289333557772199	0.577030253738012	0.509468957469567	4.89025630808398	1.001	0.115297769718044	0.144996079754112	4.79962937908495	0.563809464666908	1	0.578800437446726	TRUE	0.688735362041209	MHNA
116529	LGMA-(LAMN+MHNA+GCA)/3	LGMA	B.cells	Macrophages	SPON2	ITGB1	2.15	0.678	1.414	0.000699	0.0465	0.118	1	0.0372846430130132	up	-1.28194385617983	SPON2_ITGB1	SPON2_ITGB1_B.cells_Macrophages	0.054270800740287	0.545041408849161	0.0295798336948582	0.0579491601756689	0.572497800281312	0.0331757667287198	0.35586775780378	1.001	0.67843387890189	6.78437407214678	3.15552282425432	0.914398911477509	0.981871298223147	0.971026092524412	0.98587321914519	0.629263999046447	0.928117992693875	0.748607617678764	0.829635285662954	0.82500898311175	0.895122170319799	0.0372846430130132	-1.28194385617983	0.276490602538462	0.423280845934185	0.000953871881164973	0.0254127946961383	0.495038912629473	0.0416173770440185	0.075800374937409	0.0883396433269651	4.65781854608038	0.545494928788278	0.365305812405532	0.581350339324776	8.20303369595374	0.725505565635337	0.5	0.495038912629473	TRUE	0.688734612066131	LGMA
116530	LGMA-(LAMN+MHNA+GCA)/3	LGMA	B.cells	Macrophages	SPON2	ITGB1	2.15	0.678	1.414	0.000699	0.0465	0.118	1	0.000953871881164973	down	0.0254127946961383	SPON2_ITGB1	SPON2_ITGB1_B.cells_Macrophages	0.054270800740287	0.545041408849161	0.0295798336948582	0.0579491601756689	0.572497800281312	0.0331757667287198	0.35586775780378	1.001	0.67843387890189	6.78437407214678	3.15552282425432	0.914398911477509	0.981871298223147	0.971026092524412	0.98587321914519	0.629263999046447	0.928117992693875	0.748607617678764	0.829635285662954	0.82500898311175	0.895122170319799	0.0372846430130132	-1.28194385617983	0.276490602538462	0.423280845934185	0.000953871881164973	0.0254127946961383	0.495038912629473	0.0416173770440185	0.075800374937409	0.0883396433269651	4.65781854608038	0.545494928788278	0.365305812405532	0.581350339324776	8.20303369595374	0.725505565635337	0.5	0.495038912629473	TRUE	0.688734612066131	LGMA
116531	GCA-(LGMA+LAMN+MHNA)/3	GCA	Endothelial	NK.cells	CLEC2B	KLRF1	0.3	0.378	0.339	0.41	1	0.468	1	0.00559608824697181	up	0.591745194156884	CLEC2B_KLRF1	CLEC2B_KLRF1_Endothelial_NK.cells	0.25546944154206	0.0534088695654962	0.0136443340812901	0.268888613042039	0.0478410984998809	0.0128639266220406	0.391834343333059	0.397778729953697	0.394806536643378	0.116164842984079	0.387216143280265	0.603569713462462	0.505842804546182	0.650552265087242	0.719165199295662	0.124647067537981	0.329754146925876	0.649299317283507	0.491690621631333	0.675844412504492	0.715167984189723	0.00559608824697181	0.591745194156884	0.619163190772595	0.113046168697729	0.00488866803827781	-0.0450628080060983	0.482216776968736	0.102827993288682	0.391105983030662	0.431314334681751	6.91295423810013	0.812712285096725	0.303455182951869	0.300328354652738	4.76163921594062	0.7625593308109	0.5	0.619163190772595	TRUE	0.688733802508345	GCA
116532	GCA-(LGMA+LAMN+MHNA)/3	GCA	Endothelial	NK.cells	CLEC2B	KLRF1	0.3	0.378	0.339	0.41	1	0.468	1	0.00488866803827781	down	-0.0450628080060983	CLEC2B_KLRF1	CLEC2B_KLRF1_Endothelial_NK.cells	0.25546944154206	0.0534088695654962	0.0136443340812901	0.268888613042039	0.0478410984998809	0.0128639266220406	0.391834343333059	0.397778729953697	0.394806536643378	0.116164842984079	0.387216143280265	0.603569713462462	0.505842804546182	0.650552265087242	0.719165199295662	0.124647067537981	0.329754146925876	0.649299317283507	0.491690621631333	0.675844412504492	0.715167984189723	0.00559608824697181	0.591745194156884	0.619163190772595	0.113046168697729	0.00488866803827781	-0.0450628080060983	0.482216776968736	0.102827993288682	0.391105983030662	0.431314334681751	6.91295423810013	0.812712285096725	0.303455182951869	0.300328354652738	4.76163921594062	0.7625593308109	0.5	0.619163190772595	TRUE	0.688733802508345	GCA
116533	LGMA-(LAMN+MHNA+GCA)/3	LGMA	NK.cells	CD8..T.cells	THBS2	CD47	1.13	0.123	0.6265	0.0399	0.981	0.496	0.98	0.030945675828284	up	1.14947497836561	THBS2_CD47	THBS2_CD47_NK.cells_CD8..T.cells	0.0507093639092041	0.354041054310093	0.0179531966618088	0.0485249492713649	0.409427766075505	0.0198674615791022	0.260586388381787	0.272401410357726	0.266493899369756	1.58090062787397	1.39902710431325	0.811549543781015	0.884784696654394	0.876940931647191	0.923743396830479	0.0374557537917057	0.304518323509803	0.53546083363277	0.464292130794107	0.594187926697808	0.699402623068631	0.030945675828284	1.14947497836561	0.721164485307418	0.361221611832591	0.00415418843673411	-0.202601856428767	0.453554559502169	0.0914022555288348	0.0483611346519163	0.0571961728694116	4.12382888855231	0.410740335089879	0.810797232230924	0.759725431737014	7.20960587842881	0.921051795896905	0.5	0.721164485307418	TRUE	0.6887336027183	LGMA
116534	LGMA-(LAMN+MHNA+GCA)/3	LGMA	NK.cells	CD8..T.cells	THBS2	CD47	1.13	0.123	0.6265	0.0399	0.981	0.496	0.98	0.00415418843673411	down	-0.202601856428767	THBS2_CD47	THBS2_CD47_NK.cells_CD8..T.cells	0.0507093639092041	0.354041054310093	0.0179531966618088	0.0485249492713649	0.409427766075505	0.0198674615791022	0.260586388381787	0.272401410357726	0.266493899369756	1.58090062787397	1.39902710431325	0.811549543781015	0.884784696654394	0.876940931647191	0.923743396830479	0.0374557537917057	0.304518323509803	0.53546083363277	0.464292130794107	0.594187926697808	0.699402623068631	0.030945675828284	1.14947497836561	0.721164485307418	0.361221611832591	0.00415418843673411	-0.202601856428767	0.453554559502169	0.0914022555288348	0.0483611346519163	0.0571961728694116	4.12382888855231	0.410740335089879	0.810797232230924	0.759725431737014	7.20960587842881	0.921051795896905	0.5	0.721164485307418	TRUE	0.6887336027183	LGMA
116535	GCA-(LGMA+LAMN+MHNA)/3	GCA	Fibroblasts	C1Qhi.monocytes	COL12A1	ITGB1	0.622	-0.0211	0.30045	0.233	1	0.962	1	0.0169965163345854	up	0.674739569962085	COL12A1_ITGB1	COL12A1_ITGB1_Fibroblasts_C1Qhi.monocytes	0.46298312214676	0.553098520753639	0.256075279993274	0.4323538654934	0.63768115942029	0.275703914227676	0.570070300444639	0.0295087282581602	0.299789514351399	0.393504617121816	0.632644078973981	0.708319993596927	0.661937730110453	0.754922362734112	0.802545221706419	-0.000355005980002147	-0.0168249279621871	0.463663312971613	0.0467346388789077	0.44596658282429	0.440846209126842	0.0169965163345854	0.674739569962085	0.634341748581285	0.224657700186959	0.00847519712131804	-0.515078258114427	0.396703469769447	0.158620884860829	0.480660909131823	0.626874758083284	7.99790043573742	0.815909874472914	0.373576424745167	0.680395867978719	7.67426012230962	0.630093854425388	1	0.634341748581285	TRUE	0.688733244760088	GCA
116536	GCA-(LGMA+LAMN+MHNA)/3	GCA	Fibroblasts	C1Qhi.monocytes	COL12A1	ITGB1	0.622	-0.0211	0.30045	0.233	1	0.962	1	0.00847519712131804	down	-0.515078258114427	COL12A1_ITGB1	COL12A1_ITGB1_Fibroblasts_C1Qhi.monocytes	0.46298312214676	0.553098520753639	0.256075279993274	0.4323538654934	0.63768115942029	0.275703914227676	0.570070300444639	0.0295087282581602	0.299789514351399	0.393504617121816	0.632644078973981	0.708319993596927	0.661937730110453	0.754922362734112	0.802545221706419	-0.000355005980002147	-0.0168249279621871	0.463663312971613	0.0467346388789077	0.44596658282429	0.440846209126842	0.0169965163345854	0.674739569962085	0.634341748581285	0.224657700186959	0.00847519712131804	-0.515078258114427	0.396703469769447	0.158620884860829	0.480660909131823	0.626874758083284	7.99790043573742	0.815909874472914	0.373576424745167	0.680395867978719	7.67426012230962	0.630093854425388	1	0.634341748581285	TRUE	0.688733244760088	GCA
116537	LGMA-(LAMN+MHNA+GCA)/3	LGMA	SPP1..macrophages	Epithelial	COL4A2	ITGB1	3.9	0.394	2.147	0.00537	0.26	0.679	1	0.0054451292218524	up	-0.0724591293402014	COL4A2_ITGB1	COL4A2_ITGB1_SPP1..macrophages_Epithelial	0.140562534329212	0.73436820239502	0.103224655659432	0.121427797638392	0.6427428896075	0.0780468535327751	0.434443253362701	0.261235324397914	0.347839288880307	8.85310028577173	2.27002571430044	0.978989915159276	0.957939811109332	0.980350568272771	0.968624939971186	0.0662433089334823	0.168130225719498	0.656261228889687	0.303292310456342	0.629940711462451	0.615185950413223	0.0054451292218524	-0.0724591293402014	0.49768913155869	0.111568262091397	0.000398103942958571	-0.438822455006982	0.410577239057994	0.0329717200319914	0.111098691125067	0.16927936450554	5.1482242300115	0.505771997285121	0.559649459792847	0.68808712152745	8.61607860144814	0.800035238077507	0.75	0.49768913155869	TRUE	0.688732251661455	LGMA
116538	LGMA-(LAMN+MHNA+GCA)/3	LGMA	SPP1..macrophages	Epithelial	COL4A2	ITGB1	3.9	0.394	2.147	0.00537	0.26	0.679	1	0.000398103942958571	down	-0.438822455006982	COL4A2_ITGB1	COL4A2_ITGB1_SPP1..macrophages_Epithelial	0.140562534329212	0.73436820239502	0.103224655659432	0.121427797638392	0.6427428896075	0.0780468535327751	0.434443253362701	0.261235324397914	0.347839288880307	8.85310028577173	2.27002571430044	0.978989915159276	0.957939811109332	0.980350568272771	0.968624939971186	0.0662433089334823	0.168130225719498	0.656261228889687	0.303292310456342	0.629940711462451	0.615185950413223	0.0054451292218524	-0.0724591293402014	0.49768913155869	0.111568262091397	0.000398103942958571	-0.438822455006982	0.410577239057994	0.0329717200319914	0.111098691125067	0.16927936450554	5.1482242300115	0.505771997285121	0.559649459792847	0.68808712152745	8.61607860144814	0.800035238077507	0.75	0.49768913155869	TRUE	0.688732251661455	LGMA
116539	MHNA-(LGMA+LAMN+GCA)/3	MHNA	CD4..T.cells	Tregs	NECTIN3	CADM1	0.2	2.21	1.205	0.458	1	4.5e-05	0.046	0.0156484023937286	up	0.964651218954487	NECTIN3_CADM1	NECTIN3_CADM1_CD4..T.cells_Tregs	0.0452593954620818	0.0976802629189195	0.0044209496482875	0.05875481270879	0.0555056670739493	0.00326122507320634	0.415346021722053	0.591672972047092	0.503509496884572	0.0678269043992262	0.339134521996131	0.563710581078918	0.465023211141348	0.615535457019369	0.696914518969105	9.60640034455649	4.34678748622466	0.935972871002515	0.998203377650018	0.991780452748832	0.998383039885016	0.0156484023937286	0.964651218954487	0.68736269947044	0.211459506188921	0.00764640683729931	0.877590121772858	0.650081691631279	0.145728027900331	0.247960766655265	0.252454064660023	4.26227512686965	0.653973052095535	0.22525994141552	0.16547465013155	5.47924766643333	0.682533735549288	0.333333333333333	0.68736269947044	TRUE	0.688732119863583	MHNA
116540	MHNA-(LGMA+LAMN+GCA)/3	MHNA	CD4..T.cells	Tregs	NECTIN3	CADM1	0.2	2.21	1.205	0.458	1	4.5e-05	0.046	0.00764640683729931	down	0.877590121772858	NECTIN3_CADM1	NECTIN3_CADM1_CD4..T.cells_Tregs	0.0452593954620818	0.0976802629189195	0.0044209496482875	0.05875481270879	0.0555056670739493	0.00326122507320634	0.415346021722053	0.591672972047092	0.503509496884572	0.0678269043992262	0.339134521996131	0.563710581078918	0.465023211141348	0.615535457019369	0.696914518969105	9.60640034455649	4.34678748622466	0.935972871002515	0.998203377650018	0.991780452748832	0.998383039885016	0.0156484023937286	0.964651218954487	0.68736269947044	0.211459506188921	0.00764640683729931	0.877590121772858	0.650081691631279	0.145728027900331	0.247960766655265	0.252454064660023	4.26227512686965	0.653973052095535	0.22525994141552	0.16547465013155	5.47924766643333	0.682533735549288	0.333333333333333	0.68736269947044	TRUE	0.688732119863583	MHNA
116541	GCA-(LGMA+LAMN+MHNA)/3	GCA	Endothelial	C1Qhi.monocytes	PROS1	AXL	0.358	-0.0477	0.15515	0.372	1	0.942	1	0.0149855546684177	up	0.0203030246633689	PROS1_AXL	PROS1_AXL_Endothelial_C1Qhi.monocytes	0.243912738032814	0.191276348141414	0.0466547377960902	0.273543528632903	0.210950080515298	0.0577040293895496	0.391834343333059	0.0295087282581602	0.21067153579561	0.153745627522281	0.429457060118102	0.625200096046102	0.539358892268289	0.672482791740035	0.73683368016648	-0.00123777193677975	-0.0259490972071227	0.451019583183615	0.0637351778656127	0.435860582105641	0.431840639597557	0.0149855546684177	0.0203030246633689	0.514654084946694	0.204970149017634	0.00949650270998351	-0.0171502333450064	0.487295113374841	0.17450855526615	0.897953149924038	0.832021861849109	6.70880091061248	0.949311969040662	0.354286522199304	0.3721122454564	5.76777414381911	0.701610307081934	1	0.514654084946694	TRUE	0.688731520102939	GCA
116542	GCA-(LGMA+LAMN+MHNA)/3	GCA	Endothelial	C1Qhi.monocytes	PROS1	AXL	0.358	-0.0477	0.15515	0.372	1	0.942	1	0.00949650270998351	down	-0.0171502333450064	PROS1_AXL	PROS1_AXL_Endothelial_C1Qhi.monocytes	0.243912738032814	0.191276348141414	0.0466547377960902	0.273543528632903	0.210950080515298	0.0577040293895496	0.391834343333059	0.0295087282581602	0.21067153579561	0.153745627522281	0.429457060118102	0.625200096046102	0.539358892268289	0.672482791740035	0.73683368016648	-0.00123777193677975	-0.0259490972071227	0.451019583183615	0.0637351778656127	0.435860582105641	0.431840639597557	0.0149855546684177	0.0203030246633689	0.514654084946694	0.204970149017634	0.00949650270998351	-0.0171502333450064	0.487295113374841	0.17450855526615	0.897953149924038	0.832021861849109	6.70880091061248	0.949311969040662	0.354286522199304	0.3721122454564	5.76777414381911	0.701610307081934	1	0.514654084946694	TRUE	0.688731520102939	GCA
116543	LAMN-(LGMA+MHNA+GCA)/3	LAMN	Tregs	Fibroblasts	FN1	ITGAV	1.91	0.612	1.261	0.000393	0.34	0.236	1	0.0157843495010975	up	0.165498206619306	FN1_ITGAV	FN1_ITGAV_Tregs_Fibroblasts	0.23596434597917	0.5133802118256	0.121139425922075	0.215833333333333	0.50807567646309	0.109659666836617	0.223854363600918	0.20634857114243	0.215101467371674	6.50471022878294	3.40560744962457	0.897830958860253	0.986033295982071	0.968825036017288	0.98871458299984	0.383777854182295	0.627087997029893	0.730461731943945	0.708116241466044	0.777353575278476	0.829365792310456	0.0157843495010975	0.165498206619306	0.541208335659226	0.21279044435531	0.00124371283628293	-0.0474079644069269	0.481790105718486	0.0461262112421107	0.131363233210815	0.242446495984726	5.89550348919085	0.433829096903626	0.61753942078297	0.685097385517826	8.12133078094953	0.839792974171221	0.5	0.541208335659226	TRUE	0.688730352689331	LGMA
116544	LAMN-(LGMA+MHNA+GCA)/3	LAMN	Tregs	Fibroblasts	FN1	ITGAV	1.91	0.612	1.261	0.000393	0.34	0.236	1	0.00124371283628293	down	-0.0474079644069269	FN1_ITGAV	FN1_ITGAV_Tregs_Fibroblasts	0.23596434597917	0.5133802118256	0.121139425922075	0.215833333333333	0.50807567646309	0.109659666836617	0.223854363600918	0.20634857114243	0.215101467371674	6.50471022878294	3.40560744962457	0.897830958860253	0.986033295982071	0.968825036017288	0.98871458299984	0.383777854182295	0.627087997029893	0.730461731943945	0.708116241466044	0.777353575278476	0.829365792310456	0.0157843495010975	0.165498206619306	0.541208335659226	0.21279044435531	0.00124371283628293	-0.0474079644069269	0.481790105718486	0.0461262112421107	0.131363233210815	0.242446495984726	5.89550348919085	0.433829096903626	0.61753942078297	0.685097385517826	8.12133078094953	0.839792974171221	0.5	0.541208335659226	TRUE	0.688730352689331	LGMA
116545	LAMN-(LGMA+MHNA+GCA)/3	LAMN	Epithelial	Fibroblasts	CLCF1	SORL1	1.73	1.58	1.655	0.1	1	0.00704	0.776	0.0120265676414817	up	-0.678203050731467	CLCF1_SORL1	CLCF1_SORL1_Epithelial_Fibroblasts	0.0611250101695426	0.12749687528193	0.00779324779819287	0.0723938223938224	0.117557085108708	0.00851040674049523	0.224577196182587	0.20634857114243	0.215462883662509	1.73	1	0.881963342404354	0.800984472546822	0.883904274051545	0.87686089322875	3.40083519855546	2.15242734085789	0.890900107797341	0.976149838303988	0.956207330219188	0.982572763205174	0.0120265676414817	-0.678203050731467	0.386906695533387	0.176001318093477	-0.00184325204032453	-1.34051422669129	0.246525939354252	0.001	0.683290354473496	0.760612192044624	2.9020950520364	0.603873196043048	0.21520102865827	0.224965987063523	6.14688396061733	0.731087744976815	0.5	0.386906695533387	TRUE	0.688730216340193	LAMN
116546	LAMN-(LGMA+MHNA+GCA)/3	LAMN	Epithelial	Fibroblasts	CLCF1	SORL1	1.73	1.58	1.655	0.1	1	0.00704	0.776	-0.00184325204032453	down	-1.34051422669129	CLCF1_SORL1	CLCF1_SORL1_Epithelial_Fibroblasts	0.0611250101695426	0.12749687528193	0.00779324779819287	0.0723938223938224	0.117557085108708	0.00851040674049523	0.224577196182587	0.20634857114243	0.215462883662509	1.73	1	0.881963342404354	0.800984472546822	0.883904274051545	0.87686089322875	3.40083519855546	2.15242734085789	0.890900107797341	0.976149838303988	0.956207330219188	0.982572763205174	0.0120265676414817	-0.678203050731467	0.386906695533387	0.176001318093477	-0.00184325204032453	-1.34051422669129	0.246525939354252	0.001	0.683290354473496	0.760612192044624	2.9020950520364	0.603873196043048	0.21520102865827	0.224965987063523	6.14688396061733	0.731087744976815	0.5	0.386906695533387	TRUE	0.688730216340193	LAMN
116547	GCA-(LGMA+LAMN+MHNA)/3	GCA	C1Qhi.monocytes	Tregs	CADM1	NECTIN3	1.64	0.468	1.054	0.013	0.656	0.531	1	-0.000662064033517675	up	-2.79229250014868	CADM1_NECTIN3	CADM1_NECTIN3_C1Qhi.monocytes_Tregs	0.42553374863595	0.0653690695382751	0.0278167452054663	0.325281803542673	0.0577303884234577	0.0187786448656014	0.0295087282581602	0.298931809158155	0.164220268708158	3.09313290221679	1.88605664769316	0.87307907795742	0.935709140387386	0.927165039218825	0.954978389627021	0.128655764133872	0.274905478918531	0.683255479698167	0.431930470715056	0.678763923823212	0.683233021918793	-0.000662064033517675	-2.79229250014868	0.001	0.0517781220112071	0.00456441530088922	-1.68713647605151	0.183462448814062	0.0977838412965395	1.001	1.001	7.53247627376597	1.001	0.357690480813841	0.248069816994049	4.93003189381619	0.756272214207758	0.5	0.183462448814062	TRUE	0.688728663204095	GCA
116548	GCA-(LGMA+LAMN+MHNA)/3	GCA	C1Qhi.monocytes	Tregs	CADM1	NECTIN3	1.64	0.468	1.054	0.013	0.656	0.531	1	0.00456441530088922	down	-1.68713647605151	CADM1_NECTIN3	CADM1_NECTIN3_C1Qhi.monocytes_Tregs	0.42553374863595	0.0653690695382751	0.0278167452054663	0.325281803542673	0.0577303884234577	0.0187786448656014	0.0295087282581602	0.298931809158155	0.164220268708158	3.09313290221679	1.88605664769316	0.87307907795742	0.935709140387386	0.927165039218825	0.954978389627021	0.128655764133872	0.274905478918531	0.683255479698167	0.431930470715056	0.678763923823212	0.683233021918793	-0.000662064033517675	-2.79229250014868	0.001	0.0517781220112071	0.00456441530088922	-1.68713647605151	0.183462448814062	0.0977838412965395	1.001	1.001	7.53247627376597	1.001	0.357690480813841	0.248069816994049	4.93003189381619	0.756272214207758	0.5	0.183462448814062	TRUE	0.688728663204095	GCA
116549	MHNA-(LGMA+LAMN+GCA)/3	MHNA	Endothelial	B.cells	ESM1	ITGB2	2.19	0.032	1.111	0.0437	0.813	0.916	1	0.0129532296200464	up	2.04605774449908	ESM1_ITGB2	ESM1_ITGB2_Endothelial_B.cells	0.0578394380744832	0.109452070932111	0.00633064627880179	0.0309338725628318	0.147859206053015	0.00457385783728546	0.243146692749466	0.714769094866929	0.478957893808198	2.97734565303478	1.35951856302958	0.916559948775412	0.878701776852889	0.924083560108852	0.92012165839603	0.00121934484262879	0.0381045263321496	0.48895077254761	0.0880120373697449	0.494879626302551	0.507096658282429	0.0129532296200464	2.04605774449908	0.885137443884437	0.185073447824536	0.00485662938907227	-3.49386706933952	0.001	0.102329592511815	0.736584082017246	0.565543174271681	3.67490747859084	0.773949802179389	0.0860482026616733	0.160997486530315	5.35430945891327	0.545879317098478	0.333333333333333	0.885137443884437	TRUE	0.688726863423584	MHNA
116550	MHNA-(LGMA+LAMN+GCA)/3	MHNA	Endothelial	B.cells	ESM1	ITGB2	2.19	0.032	1.111	0.0437	0.813	0.916	1	0.00485662938907227	down	-3.49386706933952	ESM1_ITGB2	ESM1_ITGB2_Endothelial_B.cells	0.0578394380744832	0.109452070932111	0.00633064627880179	0.0309338725628318	0.147859206053015	0.00457385783728546	0.243146692749466	0.714769094866929	0.478957893808198	2.97734565303478	1.35951856302958	0.916559948775412	0.878701776852889	0.924083560108852	0.92012165839603	0.00121934484262879	0.0381045263321496	0.48895077254761	0.0880120373697449	0.494879626302551	0.507096658282429	0.0129532296200464	2.04605774449908	0.885137443884437	0.185073447824536	0.00485662938907227	-3.49386706933952	0.001	0.102329592511815	0.736584082017246	0.565543174271681	3.67490747859084	0.773949802179389	0.0860482026616733	0.160997486530315	5.35430945891327	0.545879317098478	0.333333333333333	0.885137443884437	TRUE	0.688726863423584	MHNA
116551	LAMN-(LGMA+MHNA+GCA)/3	LAMN	Macrophages	Tregs	HBEGF	CD44	0.604	-0.542	0.031	0.25	1	0.116	1	0.00529946400531801	up	0.419913889733504	HBEGF_CD44	HBEGF_CD44_Macrophages_Tregs	0.35433679569714	1.1150590814052	0.395106461918114	0.379554263565892	0.775	0.294154554263566	0.202118009648158	0.223854363600918	0.212986186624538	0.363644234762089	0.602059991327962	0.70391788058268	0.646370257723707	0.74811909716664	0.793781014887146	-0.50706376983901	-0.935542010773082	0.253391124685591	0.831678943586058	0.146155228171038	0.0644538268056055	0.00529946400531801	0.419913889733504	0.587737550634587	0.110142182493581	0.00422061445700518	-0.465759422536919	0.405676401907058	0.0924355943532929	0.696895553693279	0.728192175207858	7.41710482101432	0.938405518474015	0.707725234288218	0.824452095017494	9.39065897998546	0.854077763033983	1	0.587737550634587	TRUE	0.688725955567836	LGMA
116552	LAMN-(LGMA+MHNA+GCA)/3	LAMN	Macrophages	Tregs	HBEGF	CD44	0.604	-0.542	0.031	0.25	1	0.116	1	0.00422061445700518	down	-0.465759422536919	HBEGF_CD44	HBEGF_CD44_Macrophages_Tregs	0.35433679569714	1.1150590814052	0.395106461918114	0.379554263565892	0.775	0.294154554263566	0.202118009648158	0.223854363600918	0.212986186624538	0.363644234762089	0.602059991327962	0.70391788058268	0.646370257723707	0.74811909716664	0.793781014887146	-0.50706376983901	-0.935542010773082	0.253391124685591	0.831678943586058	0.146155228171038	0.0644538268056055	0.00529946400531801	0.419913889733504	0.587737550634587	0.110142182493581	0.00422061445700518	-0.465759422536919	0.405676401907058	0.0924355943532929	0.696895553693279	0.728192175207858	7.41710482101432	0.938405518474015	0.707725234288218	0.824452095017494	9.39065897998546	0.854077763033983	1	0.587737550634587	TRUE	0.688725955567836	LGMA
116553	LGMA-(LAMN+MHNA+GCA)/3	LGMA	Macrophages	C1Qhi.monocytes	MMP2	FGFR1	0.983	2.47	1.7265	0.0291	0.71	0.0536	0.806	0.0494222191203129	up	0.700686191461262	MMP2_FGFR1	MMP2_FGFR1_Macrophages_C1Qhi.monocytes	0.231729016310783	0.0577753863813851	0.0133882334531338	0.201716056527251	0.0720508613297085	0.0145338156168206	1.001	0.475378729342036	0.738189364671018	1.50999319182685	1.53610701101409	0.787538018248759	0.903793821034096	0.873739394909557	0.934888746598367	3.13896296945886	1.27083521030723	0.948144987423644	0.906575637800934	0.952120014372979	0.939206791232483	0.0494222191203129	0.700686191461262	0.63908703753062	0.542109143213185	0.00871644844622338	-0.428226951888014	0.412504955504197	0.162373847321312	0.220975795451543	0.268261182700963	6.57527041360926	0.688255427429159	0.0969672849311549	0.122148389804161	4.5176877913671	0.530748704862769	0.25	0.63908703753062	TRUE	0.68872371664985	LAMN
116554	LGMA-(LAMN+MHNA+GCA)/3	LGMA	Macrophages	C1Qhi.monocytes	MMP2	FGFR1	0.983	2.47	1.7265	0.0291	0.71	0.0536	0.806	0.00871644844622338	down	-0.428226951888014	MMP2_FGFR1	MMP2_FGFR1_Macrophages_C1Qhi.monocytes	0.231729016310783	0.0577753863813851	0.0133882334531338	0.201716056527251	0.0720508613297085	0.0145338156168206	1.001	0.475378729342036	0.738189364671018	1.50999319182685	1.53610701101409	0.787538018248759	0.903793821034096	0.873739394909557	0.934888746598367	3.13896296945886	1.27083521030723	0.948144987423644	0.906575637800934	0.952120014372979	0.939206791232483	0.0494222191203129	0.700686191461262	0.63908703753062	0.542109143213185	0.00871644844622338	-0.428226951888014	0.412504955504197	0.162373847321312	0.220975795451543	0.268261182700963	6.57527041360926	0.688255427429159	0.0969672849311549	0.122148389804161	4.5176877913671	0.530748704862769	0.25	0.63908703753062	TRUE	0.68872371664985	LAMN
116555	MHNA-(LGMA+LAMN+GCA)/3	MHNA	C1Qhi.monocytes	NK.cells	MIF	CXCR4	0.547	0.103	0.325	0.231	0.504	0.69	1	0.00162910212230894	up	-1.06491195497672	MIF_CXCR4	MIF_CXCR4_C1Qhi.monocytes_NK.cells	1.07478958671307	1.5445434550195	1.66005922168079	0.74192596971068	0.855857049513576	0.634982571394082	0.176248705813806	0.220650162690461	0.198449434252133	0.348104246998997	0.636388020107856	0.686749639827117	0.663878661757644	0.743716984152393	0.80356571154154	0.0165985436540627	0.161150909262745	0.525062881782249	0.292535034135825	0.555560546173194	0.609391843334531	0.00162910212230894	-1.06491195497672	0.316182825376227	0.0742089080819458	0.0201202226298156	-1.05685234093389	0.298134595988647	0.339773645791393	0.617863986743543	0.717382932456874	9.58387210996336	0.739917639015926	0.66117597184381	0.874059805266981	10.4210045067053	0.919486249851978	1	0.316182825376227	TRUE	0.688722136815791	MHNA
116556	MHNA-(LGMA+LAMN+GCA)/3	MHNA	C1Qhi.monocytes	NK.cells	MIF	CXCR4	0.547	0.103	0.325	0.231	0.504	0.69	1	0.0201202226298156	down	-1.05685234093389	MIF_CXCR4	MIF_CXCR4_C1Qhi.monocytes_NK.cells	1.07478958671307	1.5445434550195	1.66005922168079	0.74192596971068	0.855857049513576	0.634982571394082	0.176248705813806	0.220650162690461	0.198449434252133	0.348104246998997	0.636388020107856	0.686749639827117	0.663878661757644	0.743716984152393	0.80356571154154	0.0165985436540627	0.161150909262745	0.525062881782249	0.292535034135825	0.555560546173194	0.609391843334531	0.00162910212230894	-1.06491195497672	0.316182825376227	0.0742089080819458	0.0201202226298156	-1.05685234093389	0.298134595988647	0.339773645791393	0.617863986743543	0.717382932456874	9.58387210996336	0.739917639015926	0.66117597184381	0.874059805266981	10.4210045067053	0.919486249851978	1	0.316182825376227	TRUE	0.688722136815791	MHNA
116557	GCA-(LGMA+LAMN+MHNA)/3	GCA	C1Qhi.monocytes	CD4..T.cells	CCL3	CCR4	-0.025	0.321	0.148	0.956	1	0.403	1	0.000470389635159205	up	-0.00941984199719232	CCL3_CCR4	CCL3_CCR4_C1Qhi.monocytes_CD4..T.cells	0.748182924151935	0.0540196896116744	0.0404166093354425	0.498389694041868	0.0734670181384548	0.0366152046921928	0.0295087282581602	0.3059809126524	0.16774482045528	-0.000488552693097499	-0.0195421077238999	0.463282375540259	0.0543060669121178	0.442372338722587	0.436289418921082	0.126697080188704	0.394694953858891	0.627313151275602	0.549272367948257	0.677371541501976	0.745800395256917	0.000470389635159205	-0.00941984199719232	0.509218171422792	0.0628649765863393	0.0156083163935681	0.31785845694891	0.548245665193791	0.269585369161201	0.56331477889372	0.770003233165857	9.13732422204517	0.832237558862455	0.605168426574934	0.802458379692234	4.14591722356178	0.771144329305965	1	0.548245665193791	TRUE	0.68872185888348	GCA
116558	GCA-(LGMA+LAMN+MHNA)/3	GCA	C1Qhi.monocytes	CD4..T.cells	CCL3	CCR4	-0.025	0.321	0.148	0.956	1	0.403	1	0.0156083163935681	down	0.31785845694891	CCL3_CCR4	CCL3_CCR4_C1Qhi.monocytes_CD4..T.cells	0.748182924151935	0.0540196896116744	0.0404166093354425	0.498389694041868	0.0734670181384548	0.0366152046921928	0.0295087282581602	0.3059809126524	0.16774482045528	-0.000488552693097499	-0.0195421077238999	0.463282375540259	0.0543060669121178	0.442372338722587	0.436289418921082	0.126697080188704	0.394694953858891	0.627313151275602	0.549272367948257	0.677371541501976	0.745800395256917	0.000470389635159205	-0.00941984199719232	0.509218171422792	0.0628649765863393	0.0156083163935681	0.31785845694891	0.548245665193791	0.269585369161201	0.56331477889372	0.770003233165857	9.13732422204517	0.832237558862455	0.605168426574934	0.802458379692234	4.14591722356178	0.771144329305965	1	0.548245665193791	TRUE	0.68872185888348	GCA
116559	LGMA-(LAMN+MHNA+GCA)/3	LGMA	Epithelial	Epithelial	LAMC1	ITGA1	1.4	0.918	1.159	0.0976	0.956	0.273	1	0.00263285851034788	up	-0.650534629629886	LAMC1_ITGA1	LAMC1_ITGA1_Epithelial_Epithelial	0.136142254465204	0.111170248843969	0.0151349683070756	0.161635796518446	0.111117141627527	0.0179605076938183	0.261235324397914	0.261235324397914	0.261235324397914	1.41477025526663	1.01055018233331	0.847166639987194	0.803885865215303	0.868536897710901	0.878421642388346	0.517602690016586	0.563837352959244	0.802663492633848	0.673733381243263	0.80695292849443	0.810725835429393	0.00263285851034788	-0.650534629629886	0.391966878528813	0.0840358011468513	0.00045388377806583	-0.402802281864809	0.417130649441776	0.0338394442912949	0.208591112444026	0.249389840654845	5.63195439577508	0.654844651664849	0.304725211868687	0.28403422867389	5.12603011741558	0.67148987794132	0.75	0.417130649441776	TRUE	0.688718906230425	LGMA
116560	LGMA-(LAMN+MHNA+GCA)/3	LGMA	Epithelial	Epithelial	LAMC1	ITGA1	1.4	0.918	1.159	0.0976	0.956	0.273	1	0.00045388377806583	down	-0.402802281864809	LAMC1_ITGA1	LAMC1_ITGA1_Epithelial_Epithelial	0.136142254465204	0.111170248843969	0.0151349683070756	0.161635796518446	0.111117141627527	0.0179605076938183	0.261235324397914	0.261235324397914	0.261235324397914	1.41477025526663	1.01055018233331	0.847166639987194	0.803885865215303	0.868536897710901	0.878421642388346	0.517602690016586	0.563837352959244	0.802663492633848	0.673733381243263	0.80695292849443	0.810725835429393	0.00263285851034788	-0.650534629629886	0.391966878528813	0.0840358011468513	0.00045388377806583	-0.402802281864809	0.417130649441776	0.0338394442912949	0.208591112444026	0.249389840654845	5.63195439577508	0.654844651664849	0.304725211868687	0.28403422867389	5.12603011741558	0.67148987794132	0.75	0.417130649441776	TRUE	0.688718906230425	LGMA
116561	GCA-(LGMA+LAMN+MHNA)/3	GCA	Epithelial	Tregs	CDHR2	CD3D	2.2	0.00998	1.10499	0.0388	0.368	0.98	1	0.00133100283500669	up	-1.71698659206314	CDHR2_CD3D	CDHR2_CD3D_Epithelial_Tregs	0.124485733231227	0.237396249750993	0.0295524462165958	0.152454399141631	0.216070068545316	0.0329408324725672	0.635265500900704	0.298931809158155	0.467098655029429	3.10457020369274	1.41116827440579	0.91728029454138	0.886865695533856	0.927565231311029	0.925024011525532	8.75637645889014e-05	0.00877392430750515	0.477811713977722	0.0324514911965505	0.478844771828962	0.480910887531441	0.00133100283500669	-1.71698659206314	0.196927123064212	0.0712904810074572	0.00315830046584224	-2.38010021624576	0.0573865481611346	0.0759099875751965	0.439420985838521	0.593776831047263	6.34107500614215	0.975162899358436	0.184408047016368	0.247952821230759	6.85371004483394	0.715348362778542	1	0.196927123064212	TRUE	0.68871851617986	GCA
116562	GCA-(LGMA+LAMN+MHNA)/3	GCA	Epithelial	Tregs	CDHR2	CD3D	2.2	0.00998	1.10499	0.0388	0.368	0.98	1	0.00315830046584224	down	-2.38010021624576	CDHR2_CD3D	CDHR2_CD3D_Epithelial_Tregs	0.124485733231227	0.237396249750993	0.0295524462165958	0.152454399141631	0.216070068545316	0.0329408324725672	0.635265500900704	0.298931809158155	0.467098655029429	3.10457020369274	1.41116827440579	0.91728029454138	0.886865695533856	0.927565231311029	0.925024011525532	8.75637645889014e-05	0.00877392430750515	0.477811713977722	0.0324514911965505	0.478844771828962	0.480910887531441	0.00133100283500669	-1.71698659206314	0.196927123064212	0.0712904810074572	0.00315830046584224	-2.38010021624576	0.0573865481611346	0.0759099875751965	0.439420985838521	0.593776831047263	6.34107500614215	0.975162899358436	0.184408047016368	0.247952821230759	6.85371004483394	0.715348362778542	1	0.196927123064212	TRUE	0.68871851617986	GCA
116563	MHNA-(LGMA+LAMN+GCA)/3	MHNA	Fibroblasts	B.cells	HLA.DRB1	CD19	1.58	-0.326	0.627	0.165	1	0.511	1	0.00817020035154525	up	0.171994721352636	HLA.DRB1_CD19	HLA.DRB1_CD19_Fibroblasts_B.cells	0.341770635137258	0.179604908867521	0.061383683777422	0.302260961249126	0.236786887216963	0.0715714321413877	0.310731215249496	0.714769094866929	0.512750155058213	1.23637536814203	0.782516055786094	0.866736033295982	0.729990395389787	0.8571714422923	0.838662558027853	-0.0950547865560837	-0.291579099865287	0.325053898670499	0.450884836507366	0.277218828602228	0.242341897233202	0.00817020035154525	0.171994721352636	0.542396461040955	0.138247028876704	0.0125341318237743	-0.670809677002767	0.368370127406105	0.221762629569785	0.137089055740763	0.300294554614658	7.33606578297049	0.608144339805521	1.001	1.001	5.9610161887947	1.001	1	0.542396461040955	TRUE	0.688715998992772	MHNA
116564	MHNA-(LGMA+LAMN+GCA)/3	MHNA	Fibroblasts	B.cells	HLA.DRB1	CD19	1.58	-0.326	0.627	0.165	1	0.511	1	0.0125341318237743	down	-0.670809677002767	HLA.DRB1_CD19	HLA.DRB1_CD19_Fibroblasts_B.cells	0.341770635137258	0.179604908867521	0.061383683777422	0.302260961249126	0.236786887216963	0.0715714321413877	0.310731215249496	0.714769094866929	0.512750155058213	1.23637536814203	0.782516055786094	0.866736033295982	0.729990395389787	0.8571714422923	0.838662558027853	-0.0950547865560837	-0.291579099865287	0.325053898670499	0.450884836507366	0.277218828602228	0.242341897233202	0.00817020035154525	0.171994721352636	0.542396461040955	0.138247028876704	0.0125341318237743	-0.670809677002767	0.368370127406105	0.221762629569785	0.137089055740763	0.300294554614658	7.33606578297049	0.608144339805521	1.001	1.001	5.9610161887947	1.001	1	0.542396461040955	TRUE	0.688715998992772	MHNA
116565	LGMA-(LAMN+MHNA+GCA)/3	LGMA	C1Qhi.monocytes	iCAFs	ANXA1	EGFR	0.103	-0.314	-0.1055	0.775	0.997	0.541	1	0.0067351421544524	up	0.508586203204448	ANXA1_EGFR	ANXA1_EGFR_C1Qhi.monocytes_iCAFs	1.1808606424267	0.640715053911894	0.75659519017486	0.809534725930384	0.567021461803572	0.4590235636778	0.475378729342036	0.262803994133876	0.369091361737956	0.01140192464185	0.11069829749369	0.523011045301745	0.202897390747559	0.537497999039539	0.559668640947655	-0.0837760587565372	-0.266802734893431	0.329770032339202	0.423710923463888	0.285528206970895	0.255053000359324	0.0067351421544524	0.508586203204448	0.603954527062099	0.124197640386835	0.00872217326157314	0.350616346503766	0.554205544751068	0.162462903897931	0.880798987297179	0.949031165743859	9.97074513408903	0.989422274685772	0.82502254692922	0.837020236398867	7.76099189046851	0.860799702947911	1	0.603954527062099	TRUE	0.688714157121772	LAMN
116566	LGMA-(LAMN+MHNA+GCA)/3	LGMA	C1Qhi.monocytes	iCAFs	ANXA1	EGFR	0.103	-0.314	-0.1055	0.775	0.997	0.541	1	0.00872217326157314	down	0.350616346503766	ANXA1_EGFR	ANXA1_EGFR_C1Qhi.monocytes_iCAFs	1.1808606424267	0.640715053911894	0.75659519017486	0.809534725930384	0.567021461803572	0.4590235636778	0.475378729342036	0.262803994133876	0.369091361737956	0.01140192464185	0.11069829749369	0.523011045301745	0.202897390747559	0.537497999039539	0.559668640947655	-0.0837760587565372	-0.266802734893431	0.329770032339202	0.423710923463888	0.285528206970895	0.255053000359324	0.0067351421544524	0.508586203204448	0.603954527062099	0.124197640386835	0.00872217326157314	0.350616346503766	0.554205544751068	0.162462903897931	0.880798987297179	0.949031165743859	9.97074513408903	0.989422274685772	0.82502254692922	0.837020236398867	7.76099189046851	0.860799702947911	1	0.603954527062099	TRUE	0.688714157121772	LAMN
116567	MHNA-(LGMA+LAMN+GCA)/3	MHNA	Epithelial	Fibroblasts	ADAM10	NOTCH3	-0.504	1.87	0.683	0.7	1	0.0186	0.814	0.00171890409304502	up	1.63177446979861	ADAM10_NOTCH3	ADAM10_NOTCH3_Epithelial_Fibroblasts	0.124970603154799	0.0759705284330968	0.0094940827602729	0.124192684419957	0.09184288777529	0.0114062147776941	0.197703809143393	0.310731215249496	0.254217512196444	-0.0780705878328146	-0.154901959985743	0.280954858331999	0.265127261085321	0.296582359532576	0.326536737634064	3.2360107943125	1.73048705578208	0.914929931728351	0.955331476823572	0.953871721164211	0.969098095580309	0.00171890409304502	1.63177446979861	0.809370591333203	0.0750880799347549	0.00704516755406919	-0.414222910829114	0.41505281188812	0.136375007929909	0.150878738380407	0.139089037326037	5.81241613276648	0.503264989544543	0.302407232233563	0.280972674024674	4.78371112009465	0.72952938719636	1	0.809370591333203	TRUE	0.688713596311176	GCA
116568	MHNA-(LGMA+LAMN+GCA)/3	MHNA	Epithelial	Fibroblasts	ADAM10	NOTCH3	-0.504	1.87	0.683	0.7	1	0.0186	0.814	0.00704516755406919	down	-0.414222910829114	ADAM10_NOTCH3	ADAM10_NOTCH3_Epithelial_Fibroblasts	0.124970603154799	0.0759705284330968	0.0094940827602729	0.124192684419957	0.09184288777529	0.0114062147776941	0.197703809143393	0.310731215249496	0.254217512196444	-0.0780705878328146	-0.154901959985743	0.280954858331999	0.265127261085321	0.296582359532576	0.326536737634064	3.2360107943125	1.73048705578208	0.914929931728351	0.955331476823572	0.953871721164211	0.969098095580309	0.00171890409304502	1.63177446979861	0.809370591333203	0.0750880799347549	0.00704516755406919	-0.414222910829114	0.41505281188812	0.136375007929909	0.150878738380407	0.139089037326037	5.81241613276648	0.503264989544543	0.302407232233563	0.280972674024674	4.78371112009465	0.72952938719636	1	0.809370591333203	TRUE	0.688713596311176	GCA
116569	MHNA-(LGMA+LAMN+GCA)/3	MHNA	Endothelial	CD4..T.cells	HSPG2	ITGB1	-0.313	0.4	0.0435	0.504	1	0.213	0.982	0.0145811666658952	up	0.445332962955984	HSPG2_ITGB1	HSPG2_ITGB1_Endothelial_CD4..T.cells	1.19622376976071	0.518271114033557	0.619968225787305	0.64539030602379	0.506227110195031	0.32671406956631	0.243146692749466	0.415346021722053	0.329246357235759	-0.0931392420925506	-0.297569463554475	0.339342884584601	0.426744837522011	0.286217384344485	0.249159596606371	0.268648158624505	0.671620396561262	0.658843873517787	0.730506647502695	0.742364355012576	0.842121810995329	0.0145811666658952	0.445332962955984	0.59238635808217	0.201011142923253	0.00369403094368548	0.0136051972283301	0.492890671099715	0.0842439371320381	0.823255634373485	0.80114174253693	9.96933103955823	0.977682468975778	0.337826148071398	0.48065262106416	7.91261379716933	0.673102304781212	1	0.59238635808217	TRUE	0.688710039034764	GCA
116570	MHNA-(LGMA+LAMN+GCA)/3	MHNA	Endothelial	CD4..T.cells	HSPG2	ITGB1	-0.313	0.4	0.0435	0.504	1	0.213	0.982	0.00369403094368548	down	0.0136051972283301	HSPG2_ITGB1	HSPG2_ITGB1_Endothelial_CD4..T.cells	1.19622376976071	0.518271114033557	0.619968225787305	0.64539030602379	0.506227110195031	0.32671406956631	0.243146692749466	0.415346021722053	0.329246357235759	-0.0931392420925506	-0.297569463554475	0.339342884584601	0.426744837522011	0.286217384344485	0.249159596606371	0.268648158624505	0.671620396561262	0.658843873517787	0.730506647502695	0.742364355012576	0.842121810995329	0.0145811666658952	0.445332962955984	0.59238635808217	0.201011142923253	0.00369403094368548	0.0136051972283301	0.492890671099715	0.0842439371320381	0.823255634373485	0.80114174253693	9.96933103955823	0.977682468975778	0.337826148071398	0.48065262106416	7.91261379716933	0.673102304781212	1	0.59238635808217	TRUE	0.688710039034764	GCA
116571	LGMA-(LAMN+MHNA+GCA)/3	LGMA	CD8..T.cells	Fibroblasts	MMP2	F2R	2.22	0.228	1.224	9.33e-05	0.141	0.677	1	0.0152700167424984	up	-0.0402696102377993	MMP2_F2R	MMP2_F2R_CD8..T.cells_Fibroblasts	0.0524899451799982	0.147717203077491	0.00775366789168017	0.0690378266626116	0.177590262664082	0.0122604457707705	0.272401410357726	0.231631743788032	0.252016577072879	8.94686275088277	4.0301183562535	0.918600928445654	0.992036177365135	0.980510645109653	0.993476868897071	0.0386257835397871	0.169411331314856	0.586417535034136	0.305066475026949	0.595894717930291	0.61601688825009	0.0152700167424984	-0.0402696102377993	0.50357616271941	0.207755066171161	0.00518111414072872	-0.457557473701806	0.407168641726426	0.107377353772582	0.0508276721146237	0.0924708106167096	4.00576334782535	0.419687358635737	0.683932747942223	0.69591841912032	6.06155141019069	0.932371313512354	0.75	0.50357616271941	TRUE	0.68870744457836	LGMA
116572	LGMA-(LAMN+MHNA+GCA)/3	LGMA	CD8..T.cells	Fibroblasts	MMP2	F2R	2.22	0.228	1.224	9.33e-05	0.141	0.677	1	0.00518111414072872	down	-0.457557473701806	MMP2_F2R	MMP2_F2R_CD8..T.cells_Fibroblasts	0.0524899451799982	0.147717203077491	0.00775366789168017	0.0690378266626116	0.177590262664082	0.0122604457707705	0.272401410357726	0.231631743788032	0.252016577072879	8.94686275088277	4.0301183562535	0.918600928445654	0.992036177365135	0.980510645109653	0.993476868897071	0.0386257835397871	0.169411331314856	0.586417535034136	0.305066475026949	0.595894717930291	0.61601688825009	0.0152700167424984	-0.0402696102377993	0.50357616271941	0.207755066171161	0.00518111414072872	-0.457557473701806	0.407168641726426	0.107377353772582	0.0508276721146237	0.0924708106167096	4.00576334782535	0.419687358635737	0.683932747942223	0.69591841912032	6.06155141019069	0.932371313512354	0.75	0.50357616271941	TRUE	0.68870744457836	LGMA
116573	LAMN-(LGMA+MHNA+GCA)/3	LAMN	CD8..T.cells	Macrophages	LRPAP1	SIRPA	0.391	-0.281	0.055	0.103	1	0.681	1	0.0102891418583439	up	-0.495973829675036	LRPAP1_SIRPA	LRPAP1_SIRPA_CD8..T.cells_Macrophages	0.214593115259841	0.0863652428871061	0.0185333865213169	0.284492564786664	0.107267441860465	0.0305167896529881	0.523461688274655	0.202118009648158	0.362789848961406	0.385980645140278	0.987162775294828	0.637345926044501	0.797642868576917	0.753241555946854	0.875160076836882	-0.0468856615525074	-0.166852888087215	0.342907833273446	0.301136363636364	0.322089471793029	0.31297161336687	0.0102891418583439	-0.495973829675036	0.420233975115917	0.158991715382542	0.0191832428401934	1.4107676001467	0.747086523045685	0.325197767387147	0.47927058002238	0.703821175071578	6.28215528454794	0.679861075947115	0.356424198913974	0.354385047190179	5.25286864141682	0.77673961731342	1	0.747086523045685	TRUE	0.688705443830376	LGMA
116574	LAMN-(LGMA+MHNA+GCA)/3	LAMN	CD8..T.cells	Macrophages	LRPAP1	SIRPA	0.391	-0.281	0.055	0.103	1	0.681	1	0.0191832428401934	down	1.4107676001467	LRPAP1_SIRPA	LRPAP1_SIRPA_CD8..T.cells_Macrophages	0.214593115259841	0.0863652428871061	0.0185333865213169	0.284492564786664	0.107267441860465	0.0305167896529881	0.523461688274655	0.202118009648158	0.362789848961406	0.385980645140278	0.987162775294828	0.637345926044501	0.797642868576917	0.753241555946854	0.875160076836882	-0.0468856615525074	-0.166852888087215	0.342907833273446	0.301136363636364	0.322089471793029	0.31297161336687	0.0102891418583439	-0.495973829675036	0.420233975115917	0.158991715382542	0.0191832428401934	1.4107676001467	0.747086523045685	0.325197767387147	0.47927058002238	0.703821175071578	6.28215528454794	0.679861075947115	0.356424198913974	0.354385047190179	5.25286864141682	0.77673961731342	1	0.747086523045685	TRUE	0.688705443830376	LGMA
116575	LGMA-(LAMN+MHNA+GCA)/3	LGMA	Macrophages	C1Qhi.monocytes	TGFBI	ITGAV	0.126	0.151	0.1385	0.783	1	0.696	0.996	0.0518154460791883	up	1.0013116239505	TGFBI_ITGAV	TGFBI_ITGAV_Macrophages_C1Qhi.monocytes	0.312182913626854	0.316166435245679	0.0987017589460121	0.368103185465983	0.32030425320585	0.117905015923376	1.001	0.475378729342036	0.738189364671018	0.0133860179806991	0.106238237942057	0.532315511445494	0.196034096366256	0.541820073635345	0.556226988954698	0.0237660048188051	0.157390760389438	0.54951940352138	0.286291771469637	0.571191160618038	0.605686309737693	0.0518154460791883	1.0013116239505	0.694067395675735	0.56553911654652	0.00764109118977907	-0.53040758980639	0.393914493684017	0.145645336434887	0.373197024624501	0.53477466040819	7.2938599597661	0.792020974956882	0.370926892495197	0.418050244164763	7.12538556353147	0.679909073446739	1	0.694067395675735	TRUE	0.688703918347089	LGMA
116576	LGMA-(LAMN+MHNA+GCA)/3	LGMA	Macrophages	C1Qhi.monocytes	TGFBI	ITGAV	0.126	0.151	0.1385	0.783	1	0.696	0.996	0.00764109118977907	down	-0.53040758980639	TGFBI_ITGAV	TGFBI_ITGAV_Macrophages_C1Qhi.monocytes	0.312182913626854	0.316166435245679	0.0987017589460121	0.368103185465983	0.32030425320585	0.117905015923376	1.001	0.475378729342036	0.738189364671018	0.0133860179806991	0.106238237942057	0.532315511445494	0.196034096366256	0.541820073635345	0.556226988954698	0.0237660048188051	0.157390760389438	0.54951940352138	0.286291771469637	0.571191160618038	0.605686309737693	0.0518154460791883	1.0013116239505	0.694067395675735	0.56553911654652	0.00764109118977907	-0.53040758980639	0.393914493684017	0.145645336434887	0.373197024624501	0.53477466040819	7.2938599597661	0.792020974956882	0.370926892495197	0.418050244164763	7.12538556353147	0.679909073446739	1	0.694067395675735	TRUE	0.688703918347089	LGMA
116577	LGMA-(LAMN+MHNA+GCA)/3	LGMA	NK.cells	CD8..T.cells	CRTAM	CADM1	0.551	0.297	0.424	0.0953	1	0.52	0.983	0.0202532115866586	up	-0.938101729226653	CRTAM_CADM1	CRTAM_CADM1_NK.cells_CD8..T.cells	0.483541333644599	0.098249232043259	0.0475075646917551	0.350846612770671	0.106137050074166	0.0372378245079924	0.260586388381787	0.272401410357726	0.266493899369756	0.562519811748282	1.02090709936167	0.687810148871458	0.807387546022091	0.787137826156555	0.880262526012486	0.0843470069404646	0.283996656365201	0.616219008264463	0.441856809198706	0.645526410348545	0.688735177865613	0.0202532115866586	-0.938101729226653	0.339374714267567	0.256541129641027	0.00167061443901841	-1.87037581837781	0.150124391165675	0.0527671931725309	1.001	0.83548435615424	8.27166322995625	1.001	0.226606189544872	0.322285421274328	5.17911100475691	0.635981003365721	0.75	0.339374714267567	TRUE	0.688703481480054	LGMA
116578	LGMA-(LAMN+MHNA+GCA)/3	LGMA	NK.cells	CD8..T.cells	CRTAM	CADM1	0.551	0.297	0.424	0.0953	1	0.52	0.983	0.00167061443901841	down	-1.87037581837781	CRTAM_CADM1	CRTAM_CADM1_NK.cells_CD8..T.cells	0.483541333644599	0.098249232043259	0.0475075646917551	0.350846612770671	0.106137050074166	0.0372378245079924	0.260586388381787	0.272401410357726	0.266493899369756	0.562519811748282	1.02090709936167	0.687810148871458	0.807387546022091	0.787137826156555	0.880262526012486	0.0843470069404646	0.283996656365201	0.616219008264463	0.441856809198706	0.645526410348545	0.688735177865613	0.0202532115866586	-0.938101729226653	0.339374714267567	0.256541129641027	0.00167061443901841	-1.87037581837781	0.150124391165675	0.0527671931725309	1.001	0.83548435615424	8.27166322995625	1.001	0.226606189544872	0.322285421274328	5.17911100475691	0.635981003365721	0.75	0.339374714267567	TRUE	0.688703481480054	LGMA
116579	LGMA-(LAMN+MHNA+GCA)/3	LGMA	Macrophages	Macrophages	LAMB1	CD151	2.89	0.63	1.76	0.00876	0.405	0.24	1	0.0516504501406811	up	0.350306975916523	LAMB1_CD151	LAMB1_CD151_Macrophages_Macrophages	0.0951587409321598	0.135811867011707	0.01292368626848	0.0983786995746685	0.161286646209546	0.0158671705128547	1.001	1.001	1.001	5.94616313317425	2.05749589383192	0.949935969265247	0.947514807107412	0.964903153513687	0.961881703217544	0.390466917721688	0.619788758288394	0.735604563420769	0.704567912324829	0.779329859863457	0.827299676607977	0.0516504501406811	0.350306975916523	0.575007380005491	0.563923786907601	-0.000313972076051213	-0.536474818383665	0.39281063894678	0.0218944976813889	0.102835484338254	0.127918595355716	4.37523781346964	0.470955015880176	0.17382270678638	0.254843232497229	5.89224410956681	0.629534067241277	0.75	0.575007380005491	TRUE	0.688701348978675	LAMN
116580	LGMA-(LAMN+MHNA+GCA)/3	LGMA	Macrophages	Macrophages	LAMB1	CD151	2.89	0.63	1.76	0.00876	0.405	0.24	1	-0.000313972076051213	down	-0.536474818383665	LAMB1_CD151	LAMB1_CD151_Macrophages_Macrophages	0.0951587409321598	0.135811867011707	0.01292368626848	0.0983786995746685	0.161286646209546	0.0158671705128547	1.001	1.001	1.001	5.94616313317425	2.05749589383192	0.949935969265247	0.947514807107412	0.964903153513687	0.961881703217544	0.390466917721688	0.619788758288394	0.735604563420769	0.704567912324829	0.779329859863457	0.827299676607977	0.0516504501406811	0.350306975916523	0.575007380005491	0.563923786907601	-0.000313972076051213	-0.536474818383665	0.39281063894678	0.0218944976813889	0.102835484338254	0.127918595355716	4.37523781346964	0.470955015880176	0.17382270678638	0.254843232497229	5.89224410956681	0.629534067241277	0.75	0.575007380005491	TRUE	0.688701348978675	LAMN
116581	MHNA-(LGMA+LAMN+GCA)/3	MHNA	Tregs	CD4..T.cells	ADAM10	NOTCH1	0.277	-0.134	0.0715	0.478	1	0.638	1	0.015751185555742	up	0.849977440488699	ADAM10_NOTCH1	ADAM10_NOTCH1_Tregs_CD4..T.cells	0.426804676017267	0.0492434537401865	0.0210173363195516	0.381415639137519	0.0669510817710268	0.0255361896446445	0.591672972047092	0.415346021722053	0.503509496884572	0.0887984726384431	0.320572103387881	0.594305266527933	0.449115575476229	0.632703697774932	0.688370417800544	-0.0261540290513642	-0.195179321278838	0.408933704635286	0.338955264103485	0.3549676607977	0.295701581027668	0.015751185555742	0.849977440488699	0.666390403954064	0.21246576543072	0.00237276260982872	-1.12127810682771	0.286413150854965	0.0636899755770705	0.797395883017619	0.611177837640977	7.73002981473434	0.95893896874606	0.227825635202601	0.284325817587494	4.32589808288889	0.668862075377385	1	0.666390403954064	TRUE	0.68869944237695	GCA
116582	MHNA-(LGMA+LAMN+GCA)/3	MHNA	Tregs	CD4..T.cells	ADAM10	NOTCH1	0.277	-0.134	0.0715	0.478	1	0.638	1	0.00237276260982872	down	-1.12127810682771	ADAM10_NOTCH1	ADAM10_NOTCH1_Tregs_CD4..T.cells	0.426804676017267	0.0492434537401865	0.0210173363195516	0.381415639137519	0.0669510817710268	0.0255361896446445	0.591672972047092	0.415346021722053	0.503509496884572	0.0887984726384431	0.320572103387881	0.594305266527933	0.449115575476229	0.632703697774932	0.688370417800544	-0.0261540290513642	-0.195179321278838	0.408933704635286	0.338955264103485	0.3549676607977	0.295701581027668	0.015751185555742	0.849977440488699	0.666390403954064	0.21246576543072	0.00237276260982872	-1.12127810682771	0.286413150854965	0.0636899755770705	0.797395883017619	0.611177837640977	7.73002981473434	0.95893896874606	0.227825635202601	0.284325817587494	4.32589808288889	0.668862075377385	1	0.666390403954064	TRUE	0.68869944237695	GCA
116583	LAMN-(LGMA+MHNA+GCA)/3	LAMN	Fibroblasts	Macrophages	VEGFB	FLT1	0.147	0.188	0.1675	0.782	1	0.755	1	0.0111430939430046	up	-0.219335060557352	VEGFB_FLT1	VEGFB_FLT1_Fibroblasts_Macrophages	0.319664951866728	0.219855049637978	0.0702799538601814	0.382306347645581	0.211143410852713	0.0807214662325311	0.20634857114243	0.202118009648158	0.204233290395294	0.0156986073002023	0.106793246940152	0.541239795101649	0.196994557387546	0.546662397951016	0.556747238674564	0.0229459730937126	0.122053048370812	0.568653431548688	0.232011318720805	0.569686489399928	0.577861121092346	0.0111430939430046	-0.219335060557352	0.470827494356703	0.167352006702739	0.00829292597192526	-0.329231058360619	0.430515993764163	0.155785431909147	1.001	1.001	7.22474349438911	0.93311840141581	0.274201921081682	0.337721762579736	6.93827013668517	0.761619475581449	1	0.470827494356703	TRUE	0.688693848102288	LGMA
116584	LAMN-(LGMA+MHNA+GCA)/3	LAMN	Fibroblasts	Macrophages	VEGFB	FLT1	0.147	0.188	0.1675	0.782	1	0.755	1	0.00829292597192526	down	-0.329231058360619	VEGFB_FLT1	VEGFB_FLT1_Fibroblasts_Macrophages	0.319664951866728	0.219855049637978	0.0702799538601814	0.382306347645581	0.211143410852713	0.0807214662325311	0.20634857114243	0.202118009648158	0.204233290395294	0.0156986073002023	0.106793246940152	0.541239795101649	0.196994557387546	0.546662397951016	0.556747238674564	0.0229459730937126	0.122053048370812	0.568653431548688	0.232011318720805	0.569686489399928	0.577861121092346	0.0111430939430046	-0.219335060557352	0.470827494356703	0.167352006702739	0.00829292597192526	-0.329231058360619	0.430515993764163	0.155785431909147	1.001	1.001	7.22474349438911	0.93311840141581	0.274201921081682	0.337721762579736	6.93827013668517	0.761619475581449	1	0.470827494356703	TRUE	0.688693848102288	LGMA
116585	GCA-(LGMA+LAMN+MHNA)/3	GCA	CD8..T.cells	Fibroblasts	PRNP	NCAM1	-0.00988	1.26	0.62506	0.968	1	0.0856	1	-0.000461025799129041	up	-0.870714390855132	PRNP_NCAM1	PRNP_NCAM1_CD8..T.cells_Fibroblasts	0.163346904149429	0.0714534776823423	0.0116717043701209	0.208208020050125	0.0829055799986033	0.0172616066626165	0.299850372260767	0.570070300444639	0.434960336352703	-0.000139551469793071	-0.0141246426916063	0.470565871618377	0.0446814470946054	0.448015047222667	0.441151752841364	1.34508305650679	1.06752623532285	0.857078692058929	0.867880883938196	0.894358605821056	0.917175709665828	-0.000461025799129041	-0.870714390855132	0.351698954327479	0.0537463099648143	0.0229298795021068	-1.19783031427515	0.272485454583007	0.383481330185186	0.378274737622507	0.378104004831672	5.88336570397788	0.725081541786656	0.726663879709527	0.657430642216641	4.78409370290966	0.868048964851482	1	0.351698954327479	TRUE	0.688693722555976	GCA
116586	GCA-(LGMA+LAMN+MHNA)/3	GCA	CD8..T.cells	Fibroblasts	PRNP	NCAM1	-0.00988	1.26	0.62506	0.968	1	0.0856	1	0.0229298795021068	down	-1.19783031427515	PRNP_NCAM1	PRNP_NCAM1_CD8..T.cells_Fibroblasts	0.163346904149429	0.0714534776823423	0.0116717043701209	0.208208020050125	0.0829055799986033	0.0172616066626165	0.299850372260767	0.570070300444639	0.434960336352703	-0.000139551469793071	-0.0141246426916063	0.470565871618377	0.0446814470946054	0.448015047222667	0.441151752841364	1.34508305650679	1.06752623532285	0.857078692058929	0.867880883938196	0.894358605821056	0.917175709665828	-0.000461025799129041	-0.870714390855132	0.351698954327479	0.0537463099648143	0.0229298795021068	-1.19783031427515	0.272485454583007	0.383481330185186	0.378274737622507	0.378104004831672	5.88336570397788	0.725081541786656	0.726663879709527	0.657430642216641	4.78409370290966	0.868048964851482	1	0.351698954327479	TRUE	0.688693722555976	GCA
116587	LAMN-(LGMA+MHNA+GCA)/3	LAMN	CD4..T.cells	Tregs	RECK	TIGIT	0.0522	0.876	0.4641	0.849	1	0.116	1	0.00607667024743924	up	0.824120035260888	RECK_TIGIT	RECK_TIGIT_CD4..T.cells_Tregs	0.0390548050857564	0.163164070130565	0.00637234095594793	0.0525526889534884	0.175	0.00919672056686047	0.372192634222999	0.223854363600918	0.298023498911959	0.00371101856926567	0.0710923097560473	0.498959500560269	0.142948615335361	0.511125340163278	0.530834800704338	0.819534801437219	0.935542010773082	0.794309198706432	0.831678943586058	0.851104922745239	0.896110312612289	0.00607667024743924	0.824120035260888	0.661661431463757	0.11775112299121	0.00311994578165398	-1.33851735436959	0.246889244765262	0.075313333069781	0.183498979311975	0.203703228820598	3.86072883858739	0.606924259640569	0.650592766093331	0.610650322103807	6.12592203489106	0.909099155731026	0.5	0.661661431463757	TRUE	0.688689409659457	MHNA
116588	LAMN-(LGMA+MHNA+GCA)/3	LAMN	CD4..T.cells	Tregs	RECK	TIGIT	0.0522	0.876	0.4641	0.849	1	0.116	1	0.00311994578165398	down	-1.33851735436959	RECK_TIGIT	RECK_TIGIT_CD4..T.cells_Tregs	0.0390548050857564	0.163164070130565	0.00637234095594793	0.0525526889534884	0.175	0.00919672056686047	0.372192634222999	0.223854363600918	0.298023498911959	0.00371101856926567	0.0710923097560473	0.498959500560269	0.142948615335361	0.511125340163278	0.530834800704338	0.819534801437219	0.935542010773082	0.794309198706432	0.831678943586058	0.851104922745239	0.896110312612289	0.00607667024743924	0.824120035260888	0.661661431463757	0.11775112299121	0.00311994578165398	-1.33851735436959	0.246889244765262	0.075313333069781	0.183498979311975	0.203703228820598	3.86072883858739	0.606924259640569	0.650592766093331	0.610650322103807	6.12592203489106	0.909099155731026	0.5	0.661661431463757	TRUE	0.688689409659457	MHNA
116589	LGMA-(LAMN+MHNA+GCA)/3	LGMA	SPP1..macrophages	CD4..T.cells	HLA.A	LILRB1	0.607	2.06	1.3335	0.128	0.715	0.000859	0.407	0.0195542809127441	up	0.281209820394023	HLA.A_LILRB1	HLA.A_LILRB1_SPP1..macrophages_CD4..T.cells	1.76500329838592	0.0236377102363819	0.0417206365335048	0.987211569710757	0.0303130106186435	0.0299253547954899	0.434443253362701	0.225262262027145	0.329852757694923	0.541923548423744	0.892790030352132	0.704698255162478	0.76876900912438	0.783616135745158	0.859592604450136	6.31597408250764	3.06600683616876	0.92696730147323	0.992813510600072	0.981315127560187	0.994250808480058	0.0195542809127441	0.281209820394023	0.562370437329087	0.249698516160121	0.00943141109389485	0.896735664134842	0.653564978500083	0.173495974747603	0.661320116088843	0.975149590110514	10.744612206341	0.822878946306201	0.119331988958271	0.120711067545923	2.82556518846375	0.443584172682829	0.25	0.653564978500083	TRUE	0.688687742231284	LGMA
116590	LGMA-(LAMN+MHNA+GCA)/3	LGMA	SPP1..macrophages	CD4..T.cells	HLA.A	LILRB1	0.607	2.06	1.3335	0.128	0.715	0.000859	0.407	0.00943141109389485	down	0.896735664134842	HLA.A_LILRB1	HLA.A_LILRB1_SPP1..macrophages_CD4..T.cells	1.76500329838592	0.0236377102363819	0.0417206365335048	0.987211569710757	0.0303130106186435	0.0299253547954899	0.434443253362701	0.225262262027145	0.329852757694923	0.541923548423744	0.892790030352132	0.704698255162478	0.76876900912438	0.783616135745158	0.859592604450136	6.31597408250764	3.06600683616876	0.92696730147323	0.992813510600072	0.981315127560187	0.994250808480058	0.0195542809127441	0.281209820394023	0.562370437329087	0.249698516160121	0.00943141109389485	0.896735664134842	0.653564978500083	0.173495974747603	0.661320116088843	0.975149590110514	10.744612206341	0.822878946306201	0.119331988958271	0.120711067545923	2.82556518846375	0.443584172682829	0.25	0.653564978500083	TRUE	0.688687742231284	LGMA
116591	GCA-(LGMA+LAMN+MHNA)/3	GCA	Epithelial	Macrophages	SEMA4A	PLXNB2	0.529	1.26	0.8945	0.629	0.886	0.0907	1	0.0027985326831904	up	-0.405438959034641	SEMA4A_PLXNB2	SEMA4A_PLXNB2_Epithelial_Macrophages	0.0502657490439569	0.135082261954992	0.00679001107971967	0.0478138412017167	0.147245762711864	0.00704038551593075	0.635265500900704	0.0811229763135111	0.358194238607107	0.106513808559453	0.201349354554731	0.681827277093005	0.324095565871618	0.644669441331839	0.622438770609893	1.31341481830428	1.0423927129399	0.857078692058929	0.862176607977003	0.892561983471074	0.913739669421488	0.0027985326831904	-0.405438959034641	0.436791588260004	0.0856577707796633	0.017513746306441	1.14986348734236	0.699618352493732	0.299226685895521	0.0536714695921374	0.0711475481120164	5.4056049388792	0.482750195780728	0.51435391931498	0.429061365438567	5.52814512257333	0.817871774956769	0.5	0.699618352493732	TRUE	0.688687732331434	GCA
116592	GCA-(LGMA+LAMN+MHNA)/3	GCA	Epithelial	Macrophages	SEMA4A	PLXNB2	0.529	1.26	0.8945	0.629	0.886	0.0907	1	0.017513746306441	down	1.14986348734236	SEMA4A_PLXNB2	SEMA4A_PLXNB2_Epithelial_Macrophages	0.0502657490439569	0.135082261954992	0.00679001107971967	0.0478138412017167	0.147245762711864	0.00704038551593075	0.635265500900704	0.0811229763135111	0.358194238607107	0.106513808559453	0.201349354554731	0.681827277093005	0.324095565871618	0.644669441331839	0.622438770609893	1.31341481830428	1.0423927129399	0.857078692058929	0.862176607977003	0.892561983471074	0.913739669421488	0.0027985326831904	-0.405438959034641	0.436791588260004	0.0856577707796633	0.017513746306441	1.14986348734236	0.699618352493732	0.299226685895521	0.0536714695921374	0.0711475481120164	5.4056049388792	0.482750195780728	0.51435391931498	0.429061365438567	5.52814512257333	0.817871774956769	0.5	0.699618352493732	TRUE	0.688687732331434	GCA
116593	MHNA-(LGMA+LAMN+GCA)/3	MHNA	Fibroblasts	iCAFs	INHBA	ACVR2A	1.54	0.103	0.8215	0.0185	0.814	0.869	0.999	0.0245153894584009	up	-1.4037624329221	INHBA_ACVR2A	INHBA_ACVR2A_Fibroblasts_iCAFs	0.131039274484206	0.0894029439434972	0.011715296911108	0.0949212780324839	NA	NA	0.310731215249496	0.001	0.155865607624748	2.66855553825936	1.73282827159699	0.862554025932448	0.923663358412038	0.916639987193853	0.947494797502801	0.00628096302578735	0.0609802235513335	0.525062881782249	0.129289435860582	0.523895077254761	0.526432806324111	0.0245153894584009	-1.4037624329221	0.254211619278261	0.298268352170637	0.00432763473179128	3.56840227990727	1.001	0.0941004269669184	0.477131616441981	0.344023356560984	3.93960443966545	0.525770715016115	0.213151663910884	NA	5.41098799077706	0.663568409160024	0.333333333333333	1.001	TRUE	0.688686917566111	LGMA
116594	MHNA-(LGMA+LAMN+GCA)/3	MHNA	Fibroblasts	iCAFs	INHBA	ACVR2A	1.54	0.103	0.8215	0.0185	0.814	0.869	0.999	0.00432763473179128	down	3.56840227990727	INHBA_ACVR2A	INHBA_ACVR2A_Fibroblasts_iCAFs	0.131039274484206	0.0894029439434972	0.011715296911108	0.0949212780324839	NA	NA	0.310731215249496	0.001	0.155865607624748	2.66855553825936	1.73282827159699	0.862554025932448	0.923663358412038	0.916639987193853	0.947494797502801	0.00628096302578735	0.0609802235513335	0.525062881782249	0.129289435860582	0.523895077254761	0.526432806324111	0.0245153894584009	-1.4037624329221	0.254211619278261	0.298268352170637	0.00432763473179128	3.56840227990727	1.001	0.0941004269669184	0.477131616441981	0.344023356560984	3.93960443966545	0.525770715016115	0.213151663910884	NA	5.41098799077706	0.663568409160024	0.333333333333333	1.001	TRUE	0.688686917566111	LGMA
116595	LGMA-(LAMN+MHNA+GCA)/3	LGMA	Epithelial	Endothelial	LAMA4	ITGAV	0.711	0.244	0.4775	0.415	1	0.427	1	0.0195581755486778	up	0.535817954691005	LAMA4_ITGAV	LAMA4_ITGAV_Epithelial_Endothelial	0.139978287932039	0.350498670033266	0.0490622037537134	0.154522081791742	0.34850573925013	0.0538518323453	0.261235324397914	0.623093931583111	0.442164627990512	0.271567803237702	0.381951903287907	0.731771250200096	0.501320633904274	0.72086601568753	0.716483912277893	0.0901755984938942	0.369572124974976	0.59245867768595	0.52849892202659	0.64997305066475	0.735245238950773	0.0195581755486778	0.535817954691005	0.608934849043684	0.249736645103861	0.00347474313373719	-0.121206879550488	0.468363335810835	0.0808326442858729	0.227402553223007	0.242760541876152	5.55327000135481	0.681064390809188	0.413858777729417	0.458158190834133	7.467272363758	0.734793814364657	0.75	0.608934849043684	TRUE	0.688685926140888	LGMA
116596	LGMA-(LAMN+MHNA+GCA)/3	LGMA	Epithelial	Endothelial	LAMA4	ITGAV	0.711	0.244	0.4775	0.415	1	0.427	1	0.00347474313373719	down	-0.121206879550488	LAMA4_ITGAV	LAMA4_ITGAV_Epithelial_Endothelial	0.139978287932039	0.350498670033266	0.0490622037537134	0.154522081791742	0.34850573925013	0.0538518323453	0.261235324397914	0.623093931583111	0.442164627990512	0.271567803237702	0.381951903287907	0.731771250200096	0.501320633904274	0.72086601568753	0.716483912277893	0.0901755984938942	0.369572124974976	0.59245867768595	0.52849892202659	0.64997305066475	0.735245238950773	0.0195581755486778	0.535817954691005	0.608934849043684	0.249736645103861	0.00347474313373719	-0.121206879550488	0.468363335810835	0.0808326442858729	0.227402553223007	0.242760541876152	5.55327000135481	0.681064390809188	0.413858777729417	0.458158190834133	7.467272363758	0.734793814364657	0.75	0.608934849043684	TRUE	0.688685926140888	LGMA
116597	LAMN-(LGMA+MHNA+GCA)/3	LAMN	NK.cells	Tregs	HMGB1	CXCR4	0.333	-0.257	0.038	0.184	1	0.449	1	0.0136080593752573	up	4.7410131388386	HMGB1_CXCR4	HMGB1_CXCR4_NK.cells_Tregs	0.913424447556343	0.811858375881631	0.741571288483669	0.703331716649153	0.63375	0.4457364754264	0.439766549598653	0.223854363600918	0.331810456599785	0.244815664937824	0.735182176990464	0.615915639506963	0.710280934848727	0.712181847286698	0.828077477189051	-0.0893726903621459	-0.347753658996677	0.352452389507725	0.509611929572404	0.281126482213439	0.214920948616601	0.0136080593752573	4.7410131388386	1.001	0.191484308125758	0.00426518887749028	-0.430414836190076	0.412106897903334	0.0931290045422069	0.461919113427192	0.46615518061601	9.07555744962337	0.497814829143382	0.348008295917725	0.645010520658346	8.87547518233577	0.783266422649809	1	1.001	TRUE	0.688684450764247	LAMN
116598	LAMN-(LGMA+MHNA+GCA)/3	LAMN	NK.cells	Tregs	HMGB1	CXCR4	0.333	-0.257	0.038	0.184	1	0.449	1	0.00426518887749028	down	-0.430414836190076	HMGB1_CXCR4	HMGB1_CXCR4_NK.cells_Tregs	0.913424447556343	0.811858375881631	0.741571288483669	0.703331716649153	0.63375	0.4457364754264	0.439766549598653	0.223854363600918	0.331810456599785	0.244815664937824	0.735182176990464	0.615915639506963	0.710280934848727	0.712181847286698	0.828077477189051	-0.0893726903621459	-0.347753658996677	0.352452389507725	0.509611929572404	0.281126482213439	0.214920948616601	0.0136080593752573	4.7410131388386	1.001	0.191484308125758	0.00426518887749028	-0.430414836190076	0.412106897903334	0.0931290045422069	0.461919113427192	0.46615518061601	9.07555744962337	0.497814829143382	0.348008295917725	0.645010520658346	8.87547518233577	0.783266422649809	1	1.001	TRUE	0.688684450764247	LAMN
116599	LGMA-(LAMN+MHNA+GCA)/3	LGMA	Epithelial	Tregs	ZDHHC5	S1PR1	0.714	-0.291	0.2115	0.423	1	0.627	1	0.0195921180533035	up	1.25473118115817	ZDHHC5_S1PR1	ZDHHC5_S1PR1_Epithelial_Tregs	0.0787263958175624	0.0757900604388852	0.00596667829714865	0.0926127872028	0.08243341096384	0.00763438794799507	0.261235324397914	0.204322685818432	0.232779005108173	0.26679297769422	0.373659632624958	0.732531615175284	0.494417320313751	0.719225228109493	0.712962221866496	-0.0589951456182615	-0.202732459169284	0.339157384117858	0.348252784764642	0.30704275961193	0.291704096298958	0.0195921180533035	1.25473118115817	0.7404144325877	0.250068946215252	0.000967988978798389	-0.805821306994679	0.343806485959182	0.0418369859414618	0.595763944410674	0.676169968479132	5.02075813929113	0.820903365156893	0.225821758996077	0.221215138046334	4.97201793504062	0.688267115152626	1	0.7404144325877	TRUE	0.688684103932094	LGMA
116600	LGMA-(LAMN+MHNA+GCA)/3	LGMA	Epithelial	Tregs	ZDHHC5	S1PR1	0.714	-0.291	0.2115	0.423	1	0.627	1	0.000967988978798389	down	-0.805821306994679	ZDHHC5_S1PR1	ZDHHC5_S1PR1_Epithelial_Tregs	0.0787263958175624	0.0757900604388852	0.00596667829714865	0.0926127872028	0.08243341096384	0.00763438794799507	0.261235324397914	0.204322685818432	0.232779005108173	0.26679297769422	0.373659632624958	0.732531615175284	0.494417320313751	0.719225228109493	0.712962221866496	-0.0589951456182615	-0.202732459169284	0.339157384117858	0.348252784764642	0.30704275961193	0.291704096298958	0.0195921180533035	1.25473118115817	0.7404144325877	0.250068946215252	0.000967988978798389	-0.805821306994679	0.343806485959182	0.0418369859414618	0.595763944410674	0.676169968479132	5.02075813929113	0.820903365156893	0.225821758996077	0.221215138046334	4.97201793504062	0.688267115152626	1	0.7404144325877	TRUE	0.688684103932094	LGMA
116601	LAMN-(LGMA+MHNA+GCA)/3	LAMN	iCAFs	Endothelial	GPC3	DPP4	0.654	1.09	0.872	0.228	1	0.315	0.952	0.0104062080329967	up	0.591969235299141	GPC3_DPP4	GPC3_DPP4_iCAFs_Endothelial	0.160176062057373	0.0254360234827216	0.00407424207586121	0.189230452212356	0.0295569542144885	0.00559307581202756	0.900388818556685	0.060706862958961	0.480547840757823	0.419910610061703	0.642065152999546	0.716543941091724	0.666800064030735	0.760845205698735	0.805126460701137	0.546841496369335	0.501689446210399	0.833340819259792	0.632950053898671	0.812185591088753	0.788896873877111	0.0104062080329967	0.591969235299141	0.619204164891579	0.160137806997539	-0.000366953564925089	-0.358702481671357	0.425154044758889	0.021070305155515	0.701439840561714	1.001	6.55577776680454	1.001	0.15453670909875	0.1774594281462	3.62898330504115	0.595601638361363	0	0.619204164891579	TRUE	0.688683609221422	LAMN
116602	LAMN-(LGMA+MHNA+GCA)/3	LAMN	iCAFs	Endothelial	GPC3	DPP4	0.654	1.09	0.872	0.228	1	0.315	0.952	-0.000366953564925089	down	-0.358702481671357	GPC3_DPP4	GPC3_DPP4_iCAFs_Endothelial	0.160176062057373	0.0254360234827216	0.00407424207586121	0.189230452212356	0.0295569542144885	0.00559307581202756	0.900388818556685	0.060706862958961	0.480547840757823	0.419910610061703	0.642065152999546	0.716543941091724	0.666800064030735	0.760845205698735	0.805126460701137	0.546841496369335	0.501689446210399	0.833340819259792	0.632950053898671	0.812185591088753	0.788896873877111	0.0104062080329967	0.591969235299141	0.619204164891579	0.160137806997539	-0.000366953564925089	-0.358702481671357	0.425154044758889	0.021070305155515	0.701439840561714	1.001	6.55577776680454	1.001	0.15453670909875	0.1774594281462	3.62898330504115	0.595601638361363	0	0.619204164891579	TRUE	0.688683609221422	LAMN
116603	LAMN-(LGMA+MHNA+GCA)/3	LAMN	Fibroblasts	CD4..T.cells	ADAM17	IL6R	0.3	0.141	0.2205	0.606	1	0.615	1	0.00100538149359979	up	-0.356190367722554	ADAM17_IL6R	ADAM17_IL6R_Fibroblasts_CD4..T.cells	0.40453570652213	0.0589437282820903	0.0238448427656439	0.394324265268218	0.0810168362403101	0.0319469044248158	0.20634857114243	0.372192634222999	0.289270602682715	0.0652582127501141	0.217527375833714	0.603569713462462	0.342504402113014	0.612674083560109	0.632123419241236	0.0297686086756662	0.211124884224583	0.544241825368308	0.358403701042041	0.581881063600431	0.645144628099174	0.00100538149359979	-0.356190367722554	0.445798494848248	0.0681026097871222	0.00578393588602676	1.44067347602043	0.752527515145124	0.116754990895835	0.350564865776531	0.424792021164211	7.7445797954626	0.714529901397102	0.20877712138001	0.224164482257837	4.41296863468578	0.608152765269898	1	0.752527515145124	TRUE	0.688681813617766	LAMN
116604	LAMN-(LGMA+MHNA+GCA)/3	LAMN	Fibroblasts	CD4..T.cells	ADAM17	IL6R	0.3	0.141	0.2205	0.606	1	0.615	1	0.00578393588602676	down	1.44067347602043	ADAM17_IL6R	ADAM17_IL6R_Fibroblasts_CD4..T.cells	0.40453570652213	0.0589437282820903	0.0238448427656439	0.394324265268218	0.0810168362403101	0.0319469044248158	0.20634857114243	0.372192634222999	0.289270602682715	0.0652582127501141	0.217527375833714	0.603569713462462	0.342504402113014	0.612674083560109	0.632123419241236	0.0297686086756662	0.211124884224583	0.544241825368308	0.358403701042041	0.581881063600431	0.645144628099174	0.00100538149359979	-0.356190367722554	0.445798494848248	0.0681026097871222	0.00578393588602676	1.44067347602043	0.752527515145124	0.116754990895835	0.350564865776531	0.424792021164211	7.7445797954626	0.714529901397102	0.20877712138001	0.224164482257837	4.41296863468578	0.608152765269898	1	0.752527515145124	TRUE	0.688681813617766	LAMN
116605	LGMA-(LAMN+MHNA+GCA)/3	LGMA	Fibroblasts	Fibroblasts	ADAM17	ITGB1	0.37	0.104	0.237	0.445	1	0.848	1	0.0143636830154349	up	-0.27449685459116	ADAM17_ITGB1	ADAM17_ITGB1_Fibroblasts_Fibroblasts	0.325562786184983	0.891444539865505	0.290221168128004	0.302499213180447	0.65038645348499	0.196741390442431	0.231631743788032	0.231631743788032	0.231631743788032	0.130106795937055	0.351639989019068	0.629802305106451	0.476168560909236	0.659396510324956	0.702737313910677	0.00744683136530176	0.0716041477432862	0.525714157384118	0.14700862378728	0.528072224218469	0.534495149119655	0.0143636830154349	-0.27449685459116	0.460739142327424	0.198881952412582	0.0067075329139546	0.31086996798511	0.546974198897348	0.13112268390555	0.276883340646468	0.314346966163864	7.22942338245101	0.637255213212708	0.720888066175627	0.699701448175331	9.20960573331419	0.907131057769484	1	0.546974198897348	TRUE	0.688679078661816	LAMN
116606	LGMA-(LAMN+MHNA+GCA)/3	LGMA	Fibroblasts	Fibroblasts	ADAM17	ITGB1	0.37	0.104	0.237	0.445	1	0.848	1	0.0067075329139546	down	0.31086996798511	ADAM17_ITGB1	ADAM17_ITGB1_Fibroblasts_Fibroblasts	0.325562786184983	0.891444539865505	0.290221168128004	0.302499213180447	0.65038645348499	0.196741390442431	0.231631743788032	0.231631743788032	0.231631743788032	0.130106795937055	0.351639989019068	0.629802305106451	0.476168560909236	0.659396510324956	0.702737313910677	0.00744683136530176	0.0716041477432862	0.525714157384118	0.14700862378728	0.528072224218469	0.534495149119655	0.0143636830154349	-0.27449685459116	0.460739142327424	0.198881952412582	0.0067075329139546	0.31086996798511	0.546974198897348	0.13112268390555	0.276883340646468	0.314346966163864	7.22942338245101	0.637255213212708	0.720888066175627	0.699701448175331	9.20960573331419	0.907131057769484	1	0.546974198897348	TRUE	0.688679078661816	LAMN
116607	GCA-(LGMA+LAMN+MHNA)/3	GCA	B.cells	Macrophages	HLA.DRA	CD81	0.246	0.209	0.2275	0.498	0.931	0.684	1	0.00400410249576841	up	0.151677056054014	HLA.DRA_CD81	HLA.DRA_CD81_B.cells_Macrophages	2.12147109807143	0.849540248579712	1.80227508401028	0.798289085545723	0.654661016949152	0.522608744562772	0.0711544356316257	0.0811229763135111	0.0761387059725684	0.0744815816811095	0.302770657240282	0.582219465343365	0.431927325116056	0.622098607331519	0.678385625100048	0.0344732747404957	0.164943898279884	0.57797340998922	0.298171936758893	0.589292130794107	0.612513474667625	0.00400410249576841	0.151677056054014	0.538680632657636	0.0974604410008989	0.0130072311761786	-0.223819918953052	0.449694204064077	0.229122274580435	0.609573017483371	0.808987387900476	11.1815672380012	0.780638093426662	0.638004792717812	0.730299979106651	8.74731825875623	0.742859886967608	1	0.538680632657636	TRUE	0.688677200109461	LGMA
116608	GCA-(LGMA+LAMN+MHNA)/3	GCA	B.cells	Macrophages	HLA.DRA	CD81	0.246	0.209	0.2275	0.498	0.931	0.684	1	0.0130072311761786	down	-0.223819918953052	HLA.DRA_CD81	HLA.DRA_CD81_B.cells_Macrophages	2.12147109807143	0.849540248579712	1.80227508401028	0.798289085545723	0.654661016949152	0.522608744562772	0.0711544356316257	0.0811229763135111	0.0761387059725684	0.0744815816811095	0.302770657240282	0.582219465343365	0.431927325116056	0.622098607331519	0.678385625100048	0.0344732747404957	0.164943898279884	0.57797340998922	0.298171936758893	0.589292130794107	0.612513474667625	0.00400410249576841	0.151677056054014	0.538680632657636	0.0974604410008989	0.0130072311761786	-0.223819918953052	0.449694204064077	0.229122274580435	0.609573017483371	0.808987387900476	11.1815672380012	0.780638093426662	0.638004792717812	0.730299979106651	8.74731825875623	0.742859886967608	1	0.538680632657636	TRUE	0.688677200109461	LGMA
116609	GCA-(LGMA+LAMN+MHNA)/3	GCA	Fibroblasts	Epithelial	PTPRM	CDH1	0.425	0.127	0.276	0.473	1	0.906	0.996	0.00560772613505124	up	0.251690920173112	PTPRM_CDH1	PTPRM_CDH1_Fibroblasts_Epithelial	0.261758188370308	0.403911968194121	0.105727265055579	0.253020462322788	0.417891630901288	0.105735133651468	0.570070300444639	0.635265500900704	0.602667900672671	0.13818401518643	0.325138859262188	0.648551304626221	0.45303745797983	0.664038738594525	0.690671522330719	0.00544471889504474	0.0428718023231869	0.537684153790873	0.0973769313690262	0.520301832554797	0.511363636363636	0.00560772613505124	0.251690920173112	0.556971826530403	0.11316010499046	0.000938192861037905	-1.9802444600977	0.130135195259888	0.041373470512201	0.169745589121798	0.309357440782729	6.72045703572107	0.59550188706169	0.449616015158742	0.571102356615399	8.16777812769364	0.941105593537837	1	0.556971826530403	TRUE	0.688675384670119	GCA
116610	GCA-(LGMA+LAMN+MHNA)/3	GCA	Fibroblasts	Epithelial	PTPRM	CDH1	0.425	0.127	0.276	0.473	1	0.906	0.996	0.000938192861037905	down	-1.9802444600977	PTPRM_CDH1	PTPRM_CDH1_Fibroblasts_Epithelial	0.261758188370308	0.403911968194121	0.105727265055579	0.253020462322788	0.417891630901288	0.105735133651468	0.570070300444639	0.635265500900704	0.602667900672671	0.13818401518643	0.325138859262188	0.648551304626221	0.45303745797983	0.664038738594525	0.690671522330719	0.00544471889504474	0.0428718023231869	0.537684153790873	0.0973769313690262	0.520301832554797	0.511363636363636	0.00560772613505124	0.251690920173112	0.556971826530403	0.11316010499046	0.000938192861037905	-1.9802444600977	0.130135195259888	0.041373470512201	0.169745589121798	0.309357440782729	6.72045703572107	0.59550188706169	0.449616015158742	0.571102356615399	8.16777812769364	0.941105593537837	1	0.556971826530403	TRUE	0.688675384670119	GCA
116611	MHNA-(LGMA+LAMN+GCA)/3	MHNA	B.cells	Fibroblasts	JAG1	NOTCH3	2.66	1.87	2.265	0.23	1	0.0186	0.814	0.00876214600733401	up	6.03581463014662	JAG1_NOTCH3	JAG1_NOTCH3_B.cells_Fibroblasts	0.00764548659906633	0.0759705284330968	0.000580831657059229	0.00754731048115675	0.09184288777529	0.000693166789526149	0.714769094866929	0.310731215249496	0.512750155058213	1.6978039561932	0.638272163982407	0.94175204097967	0.664999199615816	0.882103409636626	0.804145990075236	3.2360107943125	1.73048705578208	0.914929931728351	0.955331476823572	0.953871721164211	0.969098095580309	0.00876214600733401	6.03581463014662	1.001	0.144042246450399	0.00471804460794668	-1.3796234197379	0.239410521257803	0.100173734999477	0.0189251624170738	0.0204869082095441	1.88915668606405	0.242222170686025	0.302407232233563	0.280972674024674	4.78371112009465	0.72952938719636	0	1.001	TRUE	0.688675379466212	MHNA
116612	MHNA-(LGMA+LAMN+GCA)/3	MHNA	B.cells	Fibroblasts	JAG1	NOTCH3	2.66	1.87	2.265	0.23	1	0.0186	0.814	0.00471804460794668	down	-1.3796234197379	JAG1_NOTCH3	JAG1_NOTCH3_B.cells_Fibroblasts	0.00764548659906633	0.0759705284330968	0.000580831657059229	0.00754731048115675	0.09184288777529	0.000693166789526149	0.714769094866929	0.310731215249496	0.512750155058213	1.6978039561932	0.638272163982407	0.94175204097967	0.664999199615816	0.882103409636626	0.804145990075236	3.2360107943125	1.73048705578208	0.914929931728351	0.955331476823572	0.953871721164211	0.969098095580309	0.00876214600733401	6.03581463014662	1.001	0.144042246450399	0.00471804460794668	-1.3796234197379	0.239410521257803	0.100173734999477	0.0189251624170738	0.0204869082095441	1.88915668606405	0.242222170686025	0.302407232233563	0.280972674024674	4.78371112009465	0.72952938719636	0	1.001	TRUE	0.688675379466212	MHNA
116613	LGMA-(LAMN+MHNA+GCA)/3	LGMA	SPP1..macrophages	Epithelial	LRPAP1	CD320	0.88	0.492	0.686	0.218	0.8	0.582	1	0.001937709821056	up	-0.793425719272937	LRPAP1_CD320	LRPAP1_CD320_SPP1..macrophages_Epithelial	0.294367575540075	0.0587311207303712	0.0172885376181508	0.340482961140257	0.0749237890766578	0.0255102735646685	0.434443253362701	0.261235324397914	0.347839288880307	0.582158285627948	0.661543506395395	0.768188730590683	0.676904914358892	0.790259324475748	0.810769169201217	0.115657891552255	0.235077015350112	0.692418253683076	0.388654329859863	0.66897233201581	0.660528206970895	0.001937709821056	-0.793425719272937	0.365834015386564	0.0772302137401035	0.000266534710607508	-0.523784099665042	0.395119553107187	0.0309249980495864	0.707850842467602	0.87163560532337	6.96630978178241	0.841690734958617	0.358306139799216	0.349874422412125	4.28989896822075	0.70995036054839	0.75	0.395119553107187	TRUE	0.688675059788569	MHNA
116614	LGMA-(LAMN+MHNA+GCA)/3	LGMA	SPP1..macrophages	Epithelial	LRPAP1	CD320	0.88	0.492	0.686	0.218	0.8	0.582	1	0.000266534710607508	down	-0.523784099665042	LRPAP1_CD320	LRPAP1_CD320_SPP1..macrophages_Epithelial	0.294367575540075	0.0587311207303712	0.0172885376181508	0.340482961140257	0.0749237890766578	0.0255102735646685	0.434443253362701	0.261235324397914	0.347839288880307	0.582158285627948	0.661543506395395	0.768188730590683	0.676904914358892	0.790259324475748	0.810769169201217	0.115657891552255	0.235077015350112	0.692418253683076	0.388654329859863	0.66897233201581	0.660528206970895	0.001937709821056	-0.793425719272937	0.365834015386564	0.0772302137401035	0.000266534710607508	-0.523784099665042	0.395119553107187	0.0309249980495864	0.707850842467602	0.87163560532337	6.96630978178241	0.841690734958617	0.358306139799216	0.349874422412125	4.28989896822075	0.70995036054839	0.75	0.395119553107187	TRUE	0.688675059788569	MHNA
116615	LGMA-(LAMN+MHNA+GCA)/3	LGMA	Epithelial	Macrophages	COL1A1	ITGAV	1.99	0.799	1.3945	0.0273	0.651	0.0609	0.917	0.0464061744945139	up	-0.24555047999438	COL1A1_ITGAV	COL1A1_ITGAV_Epithelial_Macrophages	0.62877455501536	0.448453324601435	0.281976039621426	0.296171741095866	0.409828445595201	0.121379604282543	0.261235324397914	1.001	0.631117662198957	3.1120363323889	1.56383735295924	0.903273571314231	0.906875300144069	0.927765327357131	0.93702977429166	0.971090783186333	1.21538270736712	0.777061624146604	0.897098454904779	0.866690621631333	0.93345759971254	0.0464061744945139	-0.24555047999438	0.466033045870966	0.512581711687081	0.000656047894066848	-0.106577903588146	0.47102489111756	0.0369843569192619	0.168115114698157	0.271442130527468	7.86347402338274	0.471366172486664	0.536349434515872	0.545370894159335	7.99746552231362	0.819908285366453	0.5	0.47102489111756	TRUE	0.688674660673308	LGMA
116616	LGMA-(LAMN+MHNA+GCA)/3	LGMA	Epithelial	Macrophages	COL1A1	ITGAV	1.99	0.799	1.3945	0.0273	0.651	0.0609	0.917	0.000656047894066848	down	-0.106577903588146	COL1A1_ITGAV	COL1A1_ITGAV_Epithelial_Macrophages	0.62877455501536	0.448453324601435	0.281976039621426	0.296171741095866	0.409828445595201	0.121379604282543	0.261235324397914	1.001	0.631117662198957	3.1120363323889	1.56383735295924	0.903273571314231	0.906875300144069	0.927765327357131	0.93702977429166	0.971090783186333	1.21538270736712	0.777061624146604	0.897098454904779	0.866690621631333	0.93345759971254	0.0464061744945139	-0.24555047999438	0.466033045870966	0.512581711687081	0.000656047894066848	-0.106577903588146	0.47102489111756	0.0369843569192619	0.168115114698157	0.271442130527468	7.86347402338274	0.471366172486664	0.536349434515872	0.545370894159335	7.99746552231362	0.819908285366453	0.5	0.47102489111756	TRUE	0.688674660673308	LGMA
116617	GCA-(LGMA+LAMN+MHNA)/3	GCA	iCAFs	iCAFs	COL24A1	ITGA11	-1.53	1.53	0	0.0217	0.458	0.012	0.393	-0.000998004372814609	up	-0.0467882421432643	COL24A1_ITGA11	COL24A1_ITGA11_iCAFs_iCAFs	0.161226365233381	0.22599555975797	0.0364364426586607	0.165608465608466	0.238095238095238	0.0394305870496347	0.154589017934036	0.154589017934036	0.154589017934036	-2.54521660721175	-1.66354026615147	0.121698415239315	0.916219785497039	0.0613094285256923	0.02631263006243	2.93885269354713	1.92081875395238	0.886610671936759	0.966403162055336	0.948077614085519	0.976509162773985	-0.000998004372814609	-0.0467882421432643	0.502383992403642	0.0484892265881765	0.0481434011628657	0.348659782936209	0.553849573002971	0.77570881464162	0.249123647624595	0.358806993040842	6.31835663230597	0.72729229404465	1.001	1.001	6.47697009324441	1.001	1	0.553849573002971	TRUE	0.688674055827976	LAMN
116618	GCA-(LGMA+LAMN+MHNA)/3	GCA	iCAFs	iCAFs	COL24A1	ITGA11	-1.53	1.53	0	0.0217	0.458	0.012	0.393	0.0481434011628657	down	0.348659782936209	COL24A1_ITGA11	COL24A1_ITGA11_iCAFs_iCAFs	0.161226365233381	0.22599555975797	0.0364364426586607	0.165608465608466	0.238095238095238	0.0394305870496347	0.154589017934036	0.154589017934036	0.154589017934036	-2.54521660721175	-1.66354026615147	0.121698415239315	0.916219785497039	0.0613094285256923	0.02631263006243	2.93885269354713	1.92081875395238	0.886610671936759	0.966403162055336	0.948077614085519	0.976509162773985	-0.000998004372814609	-0.0467882421432643	0.502383992403642	0.0484892265881765	0.0481434011628657	0.348659782936209	0.553849573002971	0.77570881464162	0.249123647624595	0.358806993040842	6.31835663230597	0.72729229404465	1.001	1.001	6.47697009324441	1.001	1	0.553849573002971	TRUE	0.688674055827976	LAMN
116619	LAMN-(LGMA+MHNA+GCA)/3	LAMN	CD8..T.cells	NK.cells	COL1A2	CD44	1.32	0.029	0.6745	0.0493	1	0.91	1	0.0104414729156186	up	0.133878423079444	COL1A2_CD44	COL1A2_CD44_CD8..T.cells_NK.cells	0.284845638047639	1.49462667978611	0.425737890246699	0.300032574300428	0.836627327351602	0.251015450755388	0.523461688274655	0.439766549598653	0.481614118936654	1.72544206655406	1.30715308072277	0.836881703217544	0.870177685288939	0.883624139587002	0.915359372498799	0.00118779962268829	0.0409586076789064	0.487243981315128	0.0935141933165649	0.494610132950054	0.509319978440532	0.0104414729156186	0.133878423079444	0.535425501488818	0.160483054345004	0.00457035302530075	0.222351656932598	0.530869422928705	0.0978762099366948	0.0812585190651643	0.285448883932349	6.81311706215772	0.391549308864068	0.955305991957193	0.892830752830527	10.3641447632491	0.98632074625545	1	0.535425501488818	TRUE	0.688672377153516	LAMN
116620	LAMN-(LGMA+MHNA+GCA)/3	LAMN	CD8..T.cells	NK.cells	COL1A2	CD44	1.32	0.029	0.6745	0.0493	1	0.91	1	0.00457035302530075	down	0.222351656932598	COL1A2_CD44	COL1A2_CD44_CD8..T.cells_NK.cells	0.284845638047639	1.49462667978611	0.425737890246699	0.300032574300428	0.836627327351602	0.251015450755388	0.523461688274655	0.439766549598653	0.481614118936654	1.72544206655406	1.30715308072277	0.836881703217544	0.870177685288939	0.883624139587002	0.915359372498799	0.00118779962268829	0.0409586076789064	0.487243981315128	0.0935141933165649	0.494610132950054	0.509319978440532	0.0104414729156186	0.133878423079444	0.535425501488818	0.160483054345004	0.00457035302530075	0.222351656932598	0.530869422928705	0.0978762099366948	0.0812585190651643	0.285448883932349	6.81311706215772	0.391549308864068	0.955305991957193	0.892830752830527	10.3641447632491	0.98632074625545	1	0.535425501488818	TRUE	0.688672377153516	LAMN
116621	LGMA-(LAMN+MHNA+GCA)/3	LGMA	SPP1..macrophages	B.cells	CCN1	ITGB5	4.5	3.54	4.02	0.000374	0.0641	0.000527	0.0411	0.103381940132774	up	0.567807457762393	CCN1_ITGB5	CCN1_ITGB5_SPP1..macrophages_B.cells	0.217499200995387	0.0366361731374188	0.00796833838491726	0.20049503226705	0.0368549624879717	0.00738923689322682	0.434443253362701	0.35586775780378	0.39515550558324	15.4220777900978	3.42712839779952	0.987253881863294	0.986273411237394	0.992596446294221	0.988914679045942	11.6047904221476	3.27818938478745	0.979675709665828	0.994160977362558	0.994655048508803	0.995283866331297	0.103381940132774	0.567807457762393	0.614785299955924	1.001	0.000781588058789258	-0.2979632877423	0.436204765215622	0.0389372893049013	0.179775650184003	0.259674579318588	6.39251067877152	0.637453029282158	0.0766188966688157	0.068942321272962	3.7334202041264	0.434894791405696	0.25	0.614785299955924	TRUE	0.688672216199447	LGMA
116622	LGMA-(LAMN+MHNA+GCA)/3	LGMA	SPP1..macrophages	B.cells	CCN1	ITGB5	4.5	3.54	4.02	0.000374	0.0641	0.000527	0.0411	0.000781588058789258	down	-0.2979632877423	CCN1_ITGB5	CCN1_ITGB5_SPP1..macrophages_B.cells	0.217499200995387	0.0366361731374188	0.00796833838491726	0.20049503226705	0.0368549624879717	0.00738923689322682	0.434443253362701	0.35586775780378	0.39515550558324	15.4220777900978	3.42712839779952	0.987253881863294	0.986273411237394	0.992596446294221	0.988914679045942	11.6047904221476	3.27818938478745	0.979675709665828	0.994160977362558	0.994655048508803	0.995283866331297	0.103381940132774	0.567807457762393	0.614785299955924	1.001	0.000781588058789258	-0.2979632877423	0.436204765215622	0.0389372893049013	0.179775650184003	0.259674579318588	6.39251067877152	0.637453029282158	0.0766188966688157	0.068942321272962	3.7334202041264	0.434894791405696	0.25	0.614785299955924	TRUE	0.688672216199447	LGMA
116623	LGMA-(LAMN+MHNA+GCA)/3	LGMA	SPP1..macrophages	B.cells	HBEGF	CD9	1.17	2.02	1.595	0.0945	0.686	0.0171	0.215	0.0753164629770941	up	-1.11275602364172	HBEGF_CD9	HBEGF_CD9_SPP1..macrophages_B.cells	0.354723370144148	0.0626356663984325	0.0222183346760766	0.358414194407045	0.0640962504094961	0.0229730059550318	0.434443253362701	0.35586775780378	0.39515550558324	1.19874478404416	1.02456819149074	0.817952617256283	0.808628141507924	0.854810308948295	0.880902833360013	3.56934785700785	1.76700388960785	0.924609234638879	0.9575323392023	0.958363277039166	0.97046802012217	0.0753164629770941	-1.11275602364172	0.307432787135815	0.795616835327922	0.00177095866962008	0.394955811221653	0.562272543966942	0.0543281716696309	0.697654762000493	0.687689684915063	7.58760449207111	0.959953998157599	0.0447714187803168	0.0711099388772156	4.46705280935544	0.34350402321434	0.25	0.562272543966942	TRUE	0.688672166914101	LGMA
116624	LGMA-(LAMN+MHNA+GCA)/3	LGMA	SPP1..macrophages	B.cells	HBEGF	CD9	1.17	2.02	1.595	0.0945	0.686	0.0171	0.215	0.00177095866962008	down	0.394955811221653	HBEGF_CD9	HBEGF_CD9_SPP1..macrophages_B.cells	0.354723370144148	0.0626356663984325	0.0222183346760766	0.358414194407045	0.0640962504094961	0.0229730059550318	0.434443253362701	0.35586775780378	0.39515550558324	1.19874478404416	1.02456819149074	0.817952617256283	0.808628141507924	0.854810308948295	0.880902833360013	3.56934785700785	1.76700388960785	0.924609234638879	0.9575323392023	0.958363277039166	0.97046802012217	0.0753164629770941	-1.11275602364172	0.307432787135815	0.795616835327922	0.00177095866962008	0.394955811221653	0.562272543966942	0.0543281716696309	0.697654762000493	0.687689684915063	7.58760449207111	0.959953998157599	0.0447714187803168	0.0711099388772156	4.46705280935544	0.34350402321434	0.25	0.562272543966942	TRUE	0.688672166914101	LGMA
116625	LGMA-(LAMN+MHNA+GCA)/3	LGMA	SPP1..macrophages	NK.cells	B2M	TAP2	-0.0816	0.236	0.0772	0.811	0.961	0.535	1	0.0435217766786641	up	0.316576738565666	B2M_TAP2	B2M_TAP2_SPP1..macrophages_NK.cells	3.13395303458404	0.0966440779657792	0.302878001415431	1	0.110765422859378	0.110765422859378	0.434443253362701	0.260586388381787	0.347514820872244	-0.00742389829636967	-0.0909791457888439	0.437149831919321	0.173763406435089	0.403353609732672	0.371398271170162	0.0641085074429901	0.271646217978772	0.589516708587855	0.428719008264463	0.628278835788717	0.681571146245059	0.0435217766786641	0.316576738565666	0.56883857214877	0.484343117909979	-0.000579478243014957	-0.253610123699212	0.444274256848722	0.017764221182254	0.735996349199534	1.001	12.8122671949507	0.773883656602337	0.71602471098843	0.637630801046429	5.32639683887961	0.905152906567525	1	0.56883857214877	TRUE	0.688671475323606	GCA
116626	LGMA-(LAMN+MHNA+GCA)/3	LGMA	SPP1..macrophages	NK.cells	B2M	TAP2	-0.0816	0.236	0.0772	0.811	0.961	0.535	1	-0.000579478243014957	down	-0.253610123699212	B2M_TAP2	B2M_TAP2_SPP1..macrophages_NK.cells	3.13395303458404	0.0966440779657792	0.302878001415431	1	0.110765422859378	0.110765422859378	0.434443253362701	0.260586388381787	0.347514820872244	-0.00742389829636967	-0.0909791457888439	0.437149831919321	0.173763406435089	0.403353609732672	0.371398271170162	0.0641085074429901	0.271646217978772	0.589516708587855	0.428719008264463	0.628278835788717	0.681571146245059	0.0435217766786641	0.316576738565666	0.56883857214877	0.484343117909979	-0.000579478243014957	-0.253610123699212	0.444274256848722	0.017764221182254	0.735996349199534	1.001	12.8122671949507	0.773883656602337	0.71602471098843	0.637630801046429	5.32639683887961	0.905152906567525	1	0.56883857214877	TRUE	0.688671475323606	GCA
116627	GCA-(LGMA+LAMN+MHNA)/3	GCA	NK.cells	iCAFs	NEO1	RGMB	-0.293	0.631	0.169	0.582	1	0.478	0.896	0.0022653220126953	up	1.97911896660652	NEO1_RGMB	NEO1_RGMB_NK.cells_iCAFs	0.0445377378034425	0.0370411985378595	0.00164973118840444	0.0435451226287801	0.0534391534391534	0.00232701448968613	0.397778729953697	0.154589017934036	0.276183873943866	-0.0688775654975827	-0.235077015350112	0.347886985753162	0.362674083560109	0.304105970866016	0.279734272450776	0.202280997237753	0.320572103387881	0.736076176787639	0.481966403162055	0.718738771110313	0.709598454904779	0.0022653220126953	1.97911896660652	0.872895239517841	0.0804375756183064	0.0414848871370362	-0.482707550974512	0.402592906432169	0.672127401394075	0.133417352051382	0.0994453131200889	4.59010600508399	0.627147356845532	1.001	1.001	3.80490202429051	1.001	0.5	0.872895239517841	TRUE	0.688671007511191	GCA
116628	GCA-(LGMA+LAMN+MHNA)/3	GCA	NK.cells	iCAFs	NEO1	RGMB	-0.293	0.631	0.169	0.582	1	0.478	0.896	0.0414848871370362	down	-0.482707550974512	NEO1_RGMB	NEO1_RGMB_NK.cells_iCAFs	0.0445377378034425	0.0370411985378595	0.00164973118840444	0.0435451226287801	0.0534391534391534	0.00232701448968613	0.397778729953697	0.154589017934036	0.276183873943866	-0.0688775654975827	-0.235077015350112	0.347886985753162	0.362674083560109	0.304105970866016	0.279734272450776	0.202280997237753	0.320572103387881	0.736076176787639	0.481966403162055	0.718738771110313	0.709598454904779	0.0022653220126953	1.97911896660652	0.872895239517841	0.0804375756183064	0.0414848871370362	-0.482707550974512	0.402592906432169	0.672127401394075	0.133417352051382	0.0994453131200889	4.59010600508399	0.627147356845532	1.001	1.001	3.80490202429051	1.001	0.5	0.872895239517841	TRUE	0.688671007511191	GCA
116629	LAMN-(LGMA+MHNA+GCA)/3	LAMN	CD4..T.cells	Macrophages	TNF	TNFRSF1B	-0.471	0.0185	-0.22625	0.17	1	0.972	1	0.0152622304513995	up	1.1150639929478	TNF_TNFRSF1B	TNF_TNFRSF1B_CD4..T.cells_Macrophages	0.105394173582468	0.388427847042086	0.0409380319354178	0.110737645348837	0.435562015503876	0.0482331120002929	0.372192634222999	0.202118009648158	0.287155321935579	-0.362458558030833	-0.769551078621726	0.291259804706259	0.724247638866656	0.190891627981431	0.111753641748039	0.000228174098863921	0.0123337350737254	0.482707509881423	0.0380659360402443	0.482887172116421	0.483763025512037	0.0152622304513995	1.1150639929478	0.714871177762771	0.207678837465757	0.0282265121408391	2.8556545251078	1.001	0.465876995651193	0.291553876837531	0.362034629086561	5.65502991882526	0.718340320722061	0.590638249935859	0.63272680992477	7.54390107384105	0.883603451474176	1	1.001	TRUE	0.688670138749112	LGMA
116630	LAMN-(LGMA+MHNA+GCA)/3	LAMN	CD4..T.cells	Macrophages	TNF	TNFRSF1B	-0.471	0.0185	-0.22625	0.17	1	0.972	1	0.0282265121408391	down	2.8556545251078	TNF_TNFRSF1B	TNF_TNFRSF1B_CD4..T.cells_Macrophages	0.105394173582468	0.388427847042086	0.0409380319354178	0.110737645348837	0.435562015503876	0.0482331120002929	0.372192634222999	0.202118009648158	0.287155321935579	-0.362458558030833	-0.769551078621726	0.291259804706259	0.724247638866656	0.190891627981431	0.111753641748039	0.000228174098863921	0.0123337350737254	0.482707509881423	0.0380659360402443	0.482887172116421	0.483763025512037	0.0152622304513995	1.1150639929478	0.714871177762771	0.207678837465757	0.0282265121408391	2.8556545251078	1.001	0.465876995651193	0.291553876837531	0.362034629086561	5.65502991882526	0.718340320722061	0.590638249935859	0.63272680992477	7.54390107384105	0.883603451474176	1	1.001	TRUE	0.688670138749112	LGMA
116631	LGMA-(LAMN+MHNA+GCA)/3	LGMA	Fibroblasts	iCAFs	MXRA5	AXL	0.621	-0.482	0.0695	0.213	1	0.378	1	0.00553300732218415	up	-0.0729395394312304	MXRA5_AXL	MXRA5_AXL_Fibroblasts_iCAFs	0.514979023039338	0.382083105905712	0.19676478459916	0.455189105408916	0.414945316321463	0.188878587329986	0.231631743788032	0.262803994133876	0.247217868960954	0.417076266264544	0.671620396561262	0.707999839923163	0.681827277093005	0.760204898351209	0.813330398591324	-0.203648952478457	-0.422508200162775	0.270885734818541	0.572314049586777	0.220759971254042	0.185231764283148	0.00553300732218415	-0.0729395394312304	0.497601270998648	0.112428599026731	0.00836982021038314	0.203978118597195	0.527526592331006	0.156981616802527	0.66564197807077	0.718376765132919	7.98693271729447	0.927815944965549	0.706705713163976	0.73098923586809	6.93684898441654	0.843617581057884	1	0.527526592331006	TRUE	0.688669815847732	LAMN
116632	LGMA-(LAMN+MHNA+GCA)/3	LGMA	Fibroblasts	iCAFs	MXRA5	AXL	0.621	-0.482	0.0695	0.213	1	0.378	1	0.00836982021038314	down	0.203978118597195	MXRA5_AXL	MXRA5_AXL_Fibroblasts_iCAFs	0.514979023039338	0.382083105905712	0.19676478459916	0.455189105408916	0.414945316321463	0.188878587329986	0.231631743788032	0.262803994133876	0.247217868960954	0.417076266264544	0.671620396561262	0.707999839923163	0.681827277093005	0.760204898351209	0.813330398591324	-0.203648952478457	-0.422508200162775	0.270885734818541	0.572314049586777	0.220759971254042	0.185231764283148	0.00553300732218415	-0.0729395394312304	0.497601270998648	0.112428599026731	0.00836982021038314	0.203978118597195	0.527526592331006	0.156981616802527	0.66564197807077	0.718376765132919	7.98693271729447	0.927815944965549	0.706705713163976	0.73098923586809	6.93684898441654	0.843617581057884	1	0.527526592331006	TRUE	0.688669815847732	LAMN
116633	GCA-(LGMA+LAMN+MHNA)/3	GCA	Fibroblasts	Tregs	PLA2G2A	ITGB1	1.22	-0.254	0.483	0.0778	1	0.496	1	0.00386392640812167	up	-0.350415441885809	PLA2G2A_ITGB1	PLA2G2A_ITGB1_Fibroblasts_Tregs	0.681139675274338	0.344601482920101	0.234721742175253	0.318056428521545	0.278217821782178	0.0884889667470833	0.570070300444639	0.298931809158155	0.434501054801397	1.35300489167258	1.10902040301031	0.824375700336161	0.829698255162478	0.864454938370418	0.892528413638547	-0.0773476541714899	-0.304518323509803	0.353665109593963	0.464292130794107	0.290873158462091	0.235132950053899	0.00386392640812167	-0.350415441885809	0.446854651302266	0.0960881006203285	0.00843993044711965	0.222801036855508	0.530951181865327	0.158072268166498	0.794616397765356	0.547890994662755	10.2054091138012	1.001	0.159554552599501	0.134194555582901	7.52338834910838	0.602870606570535	1	0.530951181865327	TRUE	0.688667795499481	MHNA
116634	GCA-(LGMA+LAMN+MHNA)/3	GCA	Fibroblasts	Tregs	PLA2G2A	ITGB1	1.22	-0.254	0.483	0.0778	1	0.496	1	0.00843993044711965	down	0.222801036855508	PLA2G2A_ITGB1	PLA2G2A_ITGB1_Fibroblasts_Tregs	0.681139675274338	0.344601482920101	0.234721742175253	0.318056428521545	0.278217821782178	0.0884889667470833	0.570070300444639	0.298931809158155	0.434501054801397	1.35300489167258	1.10902040301031	0.824375700336161	0.829698255162478	0.864454938370418	0.892528413638547	-0.0773476541714899	-0.304518323509803	0.353665109593963	0.464292130794107	0.290873158462091	0.235132950053899	0.00386392640812167	-0.350415441885809	0.446854651302266	0.0960881006203285	0.00843993044711965	0.222801036855508	0.530951181865327	0.158072268166498	0.794616397765356	0.547890994662755	10.2054091138012	1.001	0.159554552599501	0.134194555582901	7.52338834910838	0.602870606570535	1	0.530951181865327	TRUE	0.688667795499481	MHNA
116635	MHNA-(LGMA+LAMN+GCA)/3	MHNA	SPP1..macrophages	B.cells	CD48	CD2	0.997	1.58	1.2885	0.273	0.926	0.0552	0.937	0.00794763078806762	up	0.0847886087456769	CD48_CD2	CD48_CD2_SPP1..macrophages_B.cells	0.236684217702042	0.0402898460116864	0.00953597068461174	0.213725739469447	0.0426932063578622	0.00912463709915577	0.718445157367712	0.714769094866929	0.716607126117321	0.562145840900366	0.563837352959244	0.790259324475748	0.625740355370578	0.786937730110453	0.78289578997919	1.98773625718787	1.2580609222708	0.890900107797341	0.904172655407833	0.924362199065756	0.937634746676249	0.00794763078806762	0.0847886087456769	0.526447633079616	0.136068046679569	0.0124686828546768	-0.694875601774929	0.363991639810425	0.220744489983622	0.256501928141532	0.261915792380666	7.18051738231188	0.805332037564511	0.0353931856180187	0.0508707315690823	3.9471577356158	0.421711436403056	0.666666666666667	0.526447633079616	TRUE	0.688667168153596	MHNA
116636	MHNA-(LGMA+LAMN+GCA)/3	MHNA	SPP1..macrophages	B.cells	CD48	CD2	0.997	1.58	1.2885	0.273	0.926	0.0552	0.937	0.0124686828546768	down	-0.694875601774929	CD48_CD2	CD48_CD2_SPP1..macrophages_B.cells	0.236684217702042	0.0402898460116864	0.00953597068461174	0.213725739469447	0.0426932063578622	0.00912463709915577	0.718445157367712	0.714769094866929	0.716607126117321	0.562145840900366	0.563837352959244	0.790259324475748	0.625740355370578	0.786937730110453	0.78289578997919	1.98773625718787	1.2580609222708	0.890900107797341	0.904172655407833	0.924362199065756	0.937634746676249	0.00794763078806762	0.0847886087456769	0.526447633079616	0.136068046679569	0.0124686828546768	-0.694875601774929	0.363991639810425	0.220744489983622	0.256501928141532	0.261915792380666	7.18051738231188	0.805332037564511	0.0353931856180187	0.0508707315690823	3.9471577356158	0.421711436403056	0.666666666666667	0.526447633079616	TRUE	0.688667168153596	MHNA
116637	LGMA-(LAMN+MHNA+GCA)/3	LGMA	B.cells	Macrophages	THBS2	ITGA6	4.49	1.44	2.965	4.2e-05	0.0129	0.0814	1	0.0541447733972971	up	0.633713343198702	THBS2_ITGA6	THBS2_ITGA6_B.cells_Macrophages	0.0686577076708444	0.0584508149197741	0.00401309896388448	0.0646731904883594	0.0700812897237132	0.00453238059997161	0.35586775780378	1.001	0.67843387890189	19.6516106861134	4.3767507096021	0.987073795421803	0.99439731070914	0.995357771730431	0.99531775252121	1.56870085695955	1.0893755951108	0.87800934243622	0.873203377650018	0.906081566654689	0.920252425440172	0.0541447733972971	0.633713343198702	0.626838602150471	0.588343504883156	0.00106220713016427	0.0734251972683604	0.503774155970065	0.043302665706375	0.0651243882237017	0.0758972610435044	4.73674506589119	0.471639195511075	0.0816597147712869	0.108311353834904	4.72312566673245	0.548862024378757	0.5	0.626838602150471	TRUE	0.688666632718183	LGMA
116638	LGMA-(LAMN+MHNA+GCA)/3	LGMA	B.cells	Macrophages	THBS2	ITGA6	4.49	1.44	2.965	4.2e-05	0.0129	0.0814	1	0.00106220713016427	down	0.0734251972683604	THBS2_ITGA6	THBS2_ITGA6_B.cells_Macrophages	0.0686577076708444	0.0584508149197741	0.00401309896388448	0.0646731904883594	0.0700812897237132	0.00453238059997161	0.35586775780378	1.001	0.67843387890189	19.6516106861134	4.3767507096021	0.987073795421803	0.99439731070914	0.995357771730431	0.99531775252121	1.56870085695955	1.0893755951108	0.87800934243622	0.873203377650018	0.906081566654689	0.920252425440172	0.0541447733972971	0.633713343198702	0.626838602150471	0.588343504883156	0.00106220713016427	0.0734251972683604	0.503774155970065	0.043302665706375	0.0651243882237017	0.0758972610435044	4.73674506589119	0.471639195511075	0.0816597147712869	0.108311353834904	4.72312566673245	0.548862024378757	0.5	0.626838602150471	TRUE	0.688666632718183	LGMA
116639	LAMN-(LGMA+MHNA+GCA)/3	LAMN	iCAFs	NK.cells	ANGPTL4	ITGB1	0.036	0.335	0.1855	0.942	1	0.271	1	0.0115463288558886	up	0.480167511976742	ANGPTL4_ITGB1	ANGPTL4_ITGB1_iCAFs_NK.cells	0.187384880412854	0.387000834398826	0.0725181050734986	0.182416357573714	0.363538382776925	0.0663153476244052	0.900388818556685	0.439766549598653	0.670077684077669	0.000934167499456415	0.0259490972071227	0.490235312950216	0.0659316471906515	0.492356331038899	0.495878021450296	0.189955287557074	0.567030709125594	0.632658102766798	0.675664750269493	0.712854832914121	0.811871182177506	0.0115463288558886	0.480167511976742	0.598757129726893	0.171299723913973	0.00446454543620113	0.138894974713135	0.515685545669305	0.0962302421473742	0.431519055407341	0.559818626944454	7.03942517322981	0.858537864670947	0.20307741832234	0.263838381559375	7.59080973314108	0.615036096571049	1	0.598757129726893	TRUE	0.688664072843872	LAMN
116640	LAMN-(LGMA+MHNA+GCA)/3	LAMN	iCAFs	NK.cells	ANGPTL4	ITGB1	0.036	0.335	0.1855	0.942	1	0.271	1	0.00446454543620113	down	0.138894974713135	ANGPTL4_ITGB1	ANGPTL4_ITGB1_iCAFs_NK.cells	0.187384880412854	0.387000834398826	0.0725181050734986	0.182416357573714	0.363538382776925	0.0663153476244052	0.900388818556685	0.439766549598653	0.670077684077669	0.000934167499456415	0.0259490972071227	0.490235312950216	0.0659316471906515	0.492356331038899	0.495878021450296	0.189955287557074	0.567030709125594	0.632658102766798	0.675664750269493	0.712854832914121	0.811871182177506	0.0115463288558886	0.480167511976742	0.598757129726893	0.171299723913973	0.00446454543620113	0.138894974713135	0.515685545669305	0.0962302421473742	0.431519055407341	0.559818626944454	7.03942517322981	0.858537864670947	0.20307741832234	0.263838381559375	7.59080973314108	0.615036096571049	1	0.598757129726893	TRUE	0.688664072843872	LAMN
116641	LGMA-(LAMN+MHNA+GCA)/3	LGMA	Endothelial	CD8..T.cells	HLA.DMA	CD74	0.289	0.433	0.361	0.584	1	0.0901	0.895	0.0255371641402848	up	0.093527278428172	HLA.DMA_CD74	HLA.DMA_CD74_Endothelial_CD8..T.cells	0.23366378686907	0.882125434045292	0.206120769412545	0.276512900746502	0.690980867581163	0.191065124055202	0.623093931583111	0.272401410357726	0.447747670970418	0.0675066871845165	0.233587152887601	0.599067552425164	0.361153353609733	0.615095245717945	0.641507923803426	0.452604165506066	1.04527520902094	0.67103844771829	0.863232123607618	0.794601149838304	0.91445831836148	0.0255371641402848	0.093527278428172	0.528045818518809	0.308271646450953	0.00365503386596447	-0.537795008266859	0.392570447261556	0.0836372894014488	0.185864854231129	0.310404658824271	6.64038553351958	0.675017360935982	0.257699213717055	0.675450937375401	9.0537963228944	0.671542286873433	1	0.528045818518809	TRUE	0.688662106814983	LGMA
116642	LGMA-(LAMN+MHNA+GCA)/3	LGMA	Endothelial	CD8..T.cells	HLA.DMA	CD74	0.289	0.433	0.361	0.584	1	0.0901	0.895	0.00365503386596447	down	-0.537795008266859	HLA.DMA_CD74	HLA.DMA_CD74_Endothelial_CD8..T.cells	0.23366378686907	0.882125434045292	0.206120769412545	0.276512900746502	0.690980867581163	0.191065124055202	0.623093931583111	0.272401410357726	0.447747670970418	0.0675066871845165	0.233587152887601	0.599067552425164	0.361153353609733	0.615095245717945	0.641507923803426	0.452604165506066	1.04527520902094	0.67103844771829	0.863232123607618	0.794601149838304	0.91445831836148	0.0255371641402848	0.093527278428172	0.528045818518809	0.308271646450953	0.00365503386596447	-0.537795008266859	0.392570447261556	0.0836372894014488	0.185864854231129	0.310404658824271	6.64038553351958	0.675017360935982	0.257699213717055	0.675450937375401	9.0537963228944	0.671542286873433	1	0.528045818518809	TRUE	0.688662106814983	LGMA
116643	LGMA-(LAMN+MHNA+GCA)/3	LGMA	Epithelial	NK.cells	HBEGF	CD6	0.526	-0.146	0.19	0.556	1	0.555	1	0.0358682663541093	up	-0.714757098304429	HBEGF_CD6	HBEGF_CD6_Epithelial_NK.cells	0.418472980854177	0.39732832076132	0.166271166766774	0.436404250813053	0.357809276838679	0.156149489392744	0.261235324397914	0.260586388381787	0.26091085638985	0.134090659627838	0.254925208417943	0.681206979350088	0.383784216423883	0.661837682087402	0.65413398431247	-0.0373332244640893	-0.255707016877324	0.403656126482213	0.411179482572763	0.335474308300395	0.26100431189364	0.0358682663541093	-0.714757098304429	0.380221450673782	0.409414351899841	-0.000992252905376245	-0.464363012582262	0.405930460860654	0.011343001265272	0.822855055002817	0.837111689109262	7.46050139288382	0.943890163350283	0.72241293213771	0.707652221279782	7.4502915247965	0.937819347681404	1	0.405930460860654	TRUE	0.688661940529372	GCA
116644	LGMA-(LAMN+MHNA+GCA)/3	LGMA	Epithelial	NK.cells	HBEGF	CD6	0.526	-0.146	0.19	0.556	1	0.555	1	-0.000992252905376245	down	-0.464363012582262	HBEGF_CD6	HBEGF_CD6_Epithelial_NK.cells	0.418472980854177	0.39732832076132	0.166271166766774	0.436404250813053	0.357809276838679	0.156149489392744	0.261235324397914	0.260586388381787	0.26091085638985	0.134090659627838	0.254925208417943	0.681206979350088	0.383784216423883	0.661837682087402	0.65413398431247	-0.0373332244640893	-0.255707016877324	0.403656126482213	0.411179482572763	0.335474308300395	0.26100431189364	0.0358682663541093	-0.714757098304429	0.380221450673782	0.409414351899841	-0.000992252905376245	-0.464363012582262	0.405930460860654	0.011343001265272	0.822855055002817	0.837111689109262	7.46050139288382	0.943890163350283	0.72241293213771	0.707652221279782	7.4502915247965	0.937819347681404	1	0.405930460860654	TRUE	0.688661940529372	GCA
116645	LAMN-(LGMA+MHNA+GCA)/3	LAMN	iCAFs	Epithelial	GPC6	TNFRSF11B	-0.0451	2.48	1.21745	0.934	1	0.0199	0.752	0.00101078494716106	up	0.234398733812167	GPC6_TNFRSF11B	GPC6_TNFRSF11B_iCAFs_Epithelial	1.77122126346353	0.0844798487780953	0.149632504489946	0.901062155782848	0.0994208494208494	0.0895843649089125	0.900388818556685	0.224577196182587	0.562483007369636	-0.00133735588202279	-0.0296531237699066	0.454638226348647	0.0727349127581239	0.433608131903314	0.426224587802145	4.21884437050393	1.70114692359029	0.948683974128638	0.952748832195472	0.966582824290334	0.96745867768595	0.00101078494716106	0.234398733812167	0.553809317652279	0.0681555102328484	0.00518936576539704	-0.186783460471689	0.45643251458336	0.107505717990396	1.001	1.001	11.1466337855766	1.001	0.613329951705651	0.579609423553541	3.14297469026795	0.584321899655018	0.5	0.553809317652279	TRUE	0.688660718234543	LGMA
116646	LAMN-(LGMA+MHNA+GCA)/3	LAMN	iCAFs	Epithelial	GPC6	TNFRSF11B	-0.0451	2.48	1.21745	0.934	1	0.0199	0.752	0.00518936576539704	down	-0.186783460471689	GPC6_TNFRSF11B	GPC6_TNFRSF11B_iCAFs_Epithelial	1.77122126346353	0.0844798487780953	0.149632504489946	0.901062155782848	0.0994208494208494	0.0895843649089125	0.900388818556685	0.224577196182587	0.562483007369636	-0.00133735588202279	-0.0296531237699066	0.454638226348647	0.0727349127581239	0.433608131903314	0.426224587802145	4.21884437050393	1.70114692359029	0.948683974128638	0.952748832195472	0.966582824290334	0.96745867768595	0.00101078494716106	0.234398733812167	0.553809317652279	0.0681555102328484	0.00518936576539704	-0.186783460471689	0.45643251458336	0.107505717990396	1.001	1.001	11.1466337855766	1.001	0.613329951705651	0.579609423553541	3.14297469026795	0.584321899655018	0.5	0.553809317652279	TRUE	0.688660718234543	LGMA
116647	LAMN-(LGMA+MHNA+GCA)/3	LAMN	Tregs	Endothelial	COL1A1	ITGAV	0.7	0.324	0.512	0.12	1	0.371	0.958	0.00957336101262097	up	0.253358996870564	COL1A1_ITGAV	COL1A1_ITGAV_Tregs_Endothelial	0.458010948808104	0.404406417988579	0.185222567207036	0.4	0.371775885474516	0.148710354189806	0.223854363600918	0.060706862958961	0.142280613279939	0.644573127766663	0.920818753952375	0.729069953577717	0.778013446454298	0.799463742596446	0.864534976788859	0.139522853284725	0.430626090384954	0.628750449155588	0.578849263384837	0.685321595400647	0.76053269852677	0.00957336101262097	0.253358996870564	0.557276895377972	0.151984136738317	-0.000626257648406396	-0.522983447535588	0.395265221534661	0.017036509728538	0.119469657741037	0.379635340999078	7.63289286138962	0.450471970237865	0.481269514687605	0.491252822169897	7.80140873829694	0.788434341976927	1	0.557276895377972	TRUE	0.688659499384951	LGMA
116648	LAMN-(LGMA+MHNA+GCA)/3	LAMN	Tregs	Endothelial	COL1A1	ITGAV	0.7	0.324	0.512	0.12	1	0.371	0.958	-0.000626257648406396	down	-0.522983447535588	COL1A1_ITGAV	COL1A1_ITGAV_Tregs_Endothelial	0.458010948808104	0.404406417988579	0.185222567207036	0.4	0.371775885474516	0.148710354189806	0.223854363600918	0.060706862958961	0.142280613279939	0.644573127766663	0.920818753952375	0.729069953577717	0.778013446454298	0.799463742596446	0.864534976788859	0.139522853284725	0.430626090384954	0.628750449155588	0.578849263384837	0.685321595400647	0.76053269852677	0.00957336101262097	0.253358996870564	0.557276895377972	0.151984136738317	-0.000626257648406396	-0.522983447535588	0.395265221534661	0.017036509728538	0.119469657741037	0.379635340999078	7.63289286138962	0.450471970237865	0.481269514687605	0.491252822169897	7.80140873829694	0.788434341976927	1	0.557276895377972	TRUE	0.688659499384951	LGMA
116649	LAMN-(LGMA+MHNA+GCA)/3	LAMN	Fibroblasts	CD8..T.cells	TGFBI	ITGB1	-0.296	0.516	0.11	0.741	1	0.115	1	0.0113209808021554	up	-0.444873917393089	TGFBI_ITGB1	TGFBI_ITGB1_Fibroblasts_CD8..T.cells	0.623291668335399	0.382239939163718	0.238246969385775	0.378509778214793	0.417230253769312	0.157925730818724	0.20634857114243	0.523461688274655	0.364905129708543	-0.0385338104381189	-0.130181792020672	0.346706419081159	0.230830798783416	0.338842644469345	0.343124699855931	0.484679914377536	0.939302159646388	0.700682716492993	0.832689543657923	0.800709665828243	0.896671757096658	0.0113209808021554	-0.444873917393089	0.429579463470586	0.16909353997053	0.021391093030124	0.910263039002216	0.656026111559362	0.359543605215938	0.748320947575647	0.549998803419725	8.32369943840571	0.919984189775614	0.198190367063029	0.345422697205366	7.33025768544865	0.568022179899179	1	0.656026111559362	TRUE	0.688659141363187	LAMN
116650	LAMN-(LGMA+MHNA+GCA)/3	LAMN	Fibroblasts	CD8..T.cells	TGFBI	ITGB1	-0.296	0.516	0.11	0.741	1	0.115	1	0.021391093030124	down	0.910263039002216	TGFBI_ITGB1	TGFBI_ITGB1_Fibroblasts_CD8..T.cells	0.623291668335399	0.382239939163718	0.238246969385775	0.378509778214793	0.417230253769312	0.157925730818724	0.20634857114243	0.523461688274655	0.364905129708543	-0.0385338104381189	-0.130181792020672	0.346706419081159	0.230830798783416	0.338842644469345	0.343124699855931	0.484679914377536	0.939302159646388	0.700682716492993	0.832689543657923	0.800709665828243	0.896671757096658	0.0113209808021554	-0.444873917393089	0.429579463470586	0.16909353997053	0.021391093030124	0.910263039002216	0.656026111559362	0.359543605215938	0.748320947575647	0.549998803419725	8.32369943840571	0.919984189775614	0.198190367063029	0.345422697205366	7.33025768544865	0.568022179899179	1	0.656026111559362	TRUE	0.688659141363187	LAMN
116651	GCA-(LGMA+LAMN+MHNA)/3	GCA	Fibroblasts	Fibroblasts	VSIG10	IL6ST	2.45	-0.203	1.1235	0.0399	0.937	0.724	1	0.00118234921818153	up	-0.182735652537938	VSIG10_IL6ST	VSIG10_IL6ST_Fibroblasts_Fibroblasts	0.0544018466278232	0.501619434540719	0.0272890235434196	0.0612123751658635	0.532491794119701	0.0325950874743989	0.570070300444639	0.570070300444639	0.570070300444639	3.42761640556747	1.39902710431325	0.930686729630222	0.884784696654394	0.933167920601889	0.923743396830479	-0.0284730710619792	-0.140261433802853	0.377313151275602	0.260375494071146	0.350296442687747	0.332083183614804	0.00118234921818153	-0.182735652537938	0.477521035033368	0.0698351446194056	0.0259712221167961	-0.737629453453984	0.356213122632445	0.430793172583873	0.865299910027179	0.769402596388834	4.57452717280056	0.978715318300736	0.465554894987787	0.63889564648253	7.88499422181721	0.79944860633752	0.5	0.477521035033368	TRUE	0.68865421642676	GCA
116652	GCA-(LGMA+LAMN+MHNA)/3	GCA	Fibroblasts	Fibroblasts	VSIG10	IL6ST	2.45	-0.203	1.1235	0.0399	0.937	0.724	1	0.0259712221167961	down	-0.737629453453984	VSIG10_IL6ST	VSIG10_IL6ST_Fibroblasts_Fibroblasts	0.0544018466278232	0.501619434540719	0.0272890235434196	0.0612123751658635	0.532491794119701	0.0325950874743989	0.570070300444639	0.570070300444639	0.570070300444639	3.42761640556747	1.39902710431325	0.930686729630222	0.884784696654394	0.933167920601889	0.923743396830479	-0.0284730710619792	-0.140261433802853	0.377313151275602	0.260375494071146	0.350296442687747	0.332083183614804	0.00118234921818153	-0.182735652537938	0.477521035033368	0.0698351446194056	0.0259712221167961	-0.737629453453984	0.356213122632445	0.430793172583873	0.865299910027179	0.769402596388834	4.57452717280056	0.978715318300736	0.465554894987787	0.63889564648253	7.88499422181721	0.79944860633752	0.5	0.477521035033368	TRUE	0.68865421642676	GCA
116653	LGMA-(LAMN+MHNA+GCA)/3	LGMA	Epithelial	SPP1..macrophages	PLA2G2A	ITGAV	0.763	1.4	1.0815	0.519	1	0.0335	0.557	0.0603257123849998	up	0.700818833543248	PLA2G2A_ITGAV	PLA2G2A_ITGAV_Epithelial_SPP1..macrophages	0.269142348134575	0.395673930415142	0.106492610727568	0.173313449610398	0.349431844561029	0.0605612383845964	0.261235324397914	0.434443253362701	0.347839288880307	0.217327305961627	0.284832642151542	0.74435729149992	0.414178805826797	0.701696814470946	0.669901552745318	2.06493727014842	1.47495519296315	0.873944484369386	0.932312252964427	0.926652892561983	0.95452299676608	0.0603257123849998	0.700818833543248	0.639111295987772	0.648855624354224	0.00896853484191943	-0.212569047382922	0.451741156428333	0.166295362696272	0.314585874624969	0.299008643580815	5.20884520906663	0.511400430887428	0.470349685068835	0.459475291016777	7.65992267296921	0.765720899884801	0.5	0.639111295987772	TRUE	0.688653779900064	LGMA
116654	LGMA-(LAMN+MHNA+GCA)/3	LGMA	Epithelial	SPP1..macrophages	PLA2G2A	ITGAV	0.763	1.4	1.0815	0.519	1	0.0335	0.557	0.00896853484191943	down	-0.212569047382922	PLA2G2A_ITGAV	PLA2G2A_ITGAV_Epithelial_SPP1..macrophages	0.269142348134575	0.395673930415142	0.106492610727568	0.173313449610398	0.349431844561029	0.0605612383845964	0.261235324397914	0.434443253362701	0.347839288880307	0.217327305961627	0.284832642151542	0.74435729149992	0.414178805826797	0.701696814470946	0.669901552745318	2.06493727014842	1.47495519296315	0.873944484369386	0.932312252964427	0.926652892561983	0.95452299676608	0.0603257123849998	0.700818833543248	0.639111295987772	0.648855624354224	0.00896853484191943	-0.212569047382922	0.451741156428333	0.166295362696272	0.314585874624969	0.299008643580815	5.20884520906663	0.511400430887428	0.470349685068835	0.459475291016777	7.65992267296921	0.765720899884801	0.5	0.639111295987772	TRUE	0.688653779900064	LGMA
116655	LAMN-(LGMA+MHNA+GCA)/3	LAMN	Fibroblasts	Endothelial	COL3A1	ITGA2	0.123	0.0777	0.10035	0.858	1	0.87	1	0.0104630488271678	up	0.615078971416165	COL3A1_ITGA2	COL3A1_ITGA2_Fibroblasts_Endothelial	2.83097032389971	0.107606869583036	0.304631854437321	0.920253832987363	0.125077131926447	0.115102710074379	0.20634857114243	0.060706862958961	0.133527717050696	0.00818106359460923	0.0665127121512946	0.531234992796542	0.135905234512566	0.528253561709621	0.527393148711381	0.00469935407153334	0.0604807473813815	0.511273805246137	0.128166546891843	0.516394178943586	0.52600610851599	0.0104630488271678	0.615078971416165	0.623430625566687	0.16069428505606	-0.000929177701182182	-0.714897119628752	0.360348980390538	0.0123242140052249	0.93508302745138	0.925178798635918	12.8282685427237	0.987576962554933	0.12998091744485	0.178166951976756	5.54091768870201	0.628629648645851	1	0.623430625566687	TRUE	0.68865295716409	LGMA
116656	LAMN-(LGMA+MHNA+GCA)/3	LAMN	Fibroblasts	Endothelial	COL3A1	ITGA2	0.123	0.0777	0.10035	0.858	1	0.87	1	-0.000929177701182182	down	-0.714897119628752	COL3A1_ITGA2	COL3A1_ITGA2_Fibroblasts_Endothelial	2.83097032389971	0.107606869583036	0.304631854437321	0.920253832987363	0.125077131926447	0.115102710074379	0.20634857114243	0.060706862958961	0.133527717050696	0.00818106359460923	0.0665127121512946	0.531234992796542	0.135905234512566	0.528253561709621	0.527393148711381	0.00469935407153334	0.0604807473813815	0.511273805246137	0.128166546891843	0.516394178943586	0.52600610851599	0.0104630488271678	0.615078971416165	0.623430625566687	0.16069428505606	-0.000929177701182182	-0.714897119628752	0.360348980390538	0.0123242140052249	0.93508302745138	0.925178798635918	12.8282685427237	0.987576962554933	0.12998091744485	0.178166951976756	5.54091768870201	0.628629648645851	1	0.623430625566687	TRUE	0.68865295716409	LGMA
116657	LAMN-(LGMA+MHNA+GCA)/3	LAMN	Tregs	Macrophages	TNF	TNFRSF21	-0.481	1.73	0.6245	0.32	1	0.235	1	0.0152622304513995	up	1.1150639929478	TNF_TNFRSF21	TNF_TNFRSF21_Tregs_Macrophages	0.0853463321210919	0.10344377309437	0.00882854661437096	0.0658333333333333	0.124515503875969	0.00819727067183462	0.223854363600918	0.202118009648158	0.212986186624538	-0.238022860428125	-0.494850021680094	0.288118296782456	0.584900752361133	0.222626860893229	0.17578437650072	1.0880525982699	0.628932137728264	0.903633668702839	0.709059468199784	0.87702120014373	0.829927236794826	0.0152622304513995	1.1150639929478	0.714871177762771	0.207678837465757	0.0282265121408391	2.8556545251078	1.001	0.465876995651193	0.236285375165861	0.215634445284252	5.08814220578074	0.646430636825423	0.317097774013205	0.284636899770237	5.59292444073412	0.791425188724394	0.5	1.001	TRUE	0.688652293625498	LGMA
116658	LAMN-(LGMA+MHNA+GCA)/3	LAMN	Tregs	Macrophages	TNF	TNFRSF21	-0.481	1.73	0.6245	0.32	1	0.235	1	0.0282265121408391	down	2.8556545251078	TNF_TNFRSF21	TNF_TNFRSF21_Tregs_Macrophages	0.0853463321210919	0.10344377309437	0.00882854661437096	0.0658333333333333	0.124515503875969	0.00819727067183462	0.223854363600918	0.202118009648158	0.212986186624538	-0.238022860428125	-0.494850021680094	0.288118296782456	0.584900752361133	0.222626860893229	0.17578437650072	1.0880525982699	0.628932137728264	0.903633668702839	0.709059468199784	0.87702120014373	0.829927236794826	0.0152622304513995	1.1150639929478	0.714871177762771	0.207678837465757	0.0282265121408391	2.8556545251078	1.001	0.465876995651193	0.236285375165861	0.215634445284252	5.08814220578074	0.646430636825423	0.317097774013205	0.284636899770237	5.59292444073412	0.791425188724394	0.5	1.001	TRUE	0.688652293625498	LGMA
116659	MHNA-(LGMA+LAMN+GCA)/3	MHNA	B.cells	Macrophages	ADAM28	ITGA4	-0.328	0.329	5e-04	0.538	1	0.595	0.977	-0.00243467742283588	up	-0.344607826828408	ADAM28_ITGA4	ADAM28_ITGA4_B.cells_Macrophages	0.657812656416426	0.554684618872018	0.364878562613535	0.568691841172734	0.482891872722381	0.27461666818584	0.714769094866929	0.0345408446629282	0.374654969764929	-0.0883034135814244	-0.269217724333611	0.334940771570354	0.398171122138627	0.289378901872899	0.263506483111894	0.0741839182753072	0.22548303427145	0.630344951491197	0.376280093424362	0.637531440891125	0.653858246496586	-0.00243467742283588	-0.344607826828408	0.447916786176156	0.0344240284982561	0.0328498114807802	0.198549820817841	0.526538982890789	0.537798129651941	0.751424803053036	0.850130259679161	8.31833675744796	0.936898721464081	0.67805186500735	0.780367018255889	7.95838221768843	0.882811167234683	1	0.526538982890789	TRUE	0.688649835986285	LAMN
116660	MHNA-(LGMA+LAMN+GCA)/3	MHNA	B.cells	Macrophages	ADAM28	ITGA4	-0.328	0.329	5e-04	0.538	1	0.595	0.977	0.0328498114807802	down	0.198549820817841	ADAM28_ITGA4	ADAM28_ITGA4_B.cells_Macrophages	0.657812656416426	0.554684618872018	0.364878562613535	0.568691841172734	0.482891872722381	0.27461666818584	0.714769094866929	0.0345408446629282	0.374654969764929	-0.0883034135814244	-0.269217724333611	0.334940771570354	0.398171122138627	0.289378901872899	0.263506483111894	0.0741839182753072	0.22548303427145	0.630344951491197	0.376280093424362	0.637531440891125	0.653858246496586	-0.00243467742283588	-0.344607826828408	0.447916786176156	0.0344240284982561	0.0328498114807802	0.198549820817841	0.526538982890789	0.537798129651941	0.751424803053036	0.850130259679161	8.31833675744796	0.936898721464081	0.67805186500735	0.780367018255889	7.95838221768843	0.882811167234683	1	0.526538982890789	TRUE	0.688649835986285	LAMN
116661	MHNA-(LGMA+LAMN+GCA)/3	MHNA	NK.cells	C1Qhi.monocytes	HLA.DRB1	CD53	0.789	-0.151	0.319	0.0719	1	0.721	0.884	0.00275443378480178	up	0.112052297161836	HLA.DRB1_CD53	HLA.DRB1_CD53_NK.cells_C1Qhi.monocytes	0.313660600917169	0.663593042429318	0.208142992452833	0.299294463804592	0.624750062028402	0.186984234826676	0.220650162690461	0.176248705813806	0.198449434252133	0.902040905487906	1.14327110961712	0.749539779093965	0.837642068192732	0.830158476068513	0.896470305746758	-0.0214517750273662	-0.142064735280571	0.401051024074739	0.263137800934244	0.364759252605102	0.330443765720446	0.00275443378480178	0.112052297161836	0.531433795897131	0.0852260373791	0.0615599050554141	0.00926965753299043	0.492101875034061	0.984419110758813	0.125895970026082	0.297205779404271	7.1818896545987	0.595384480987004	0.747305756389036	0.735118876615966	8.43804267534255	0.972002257917621	1	0.531433795897131	TRUE	0.688649631294493	MHNA
116662	MHNA-(LGMA+LAMN+GCA)/3	MHNA	NK.cells	C1Qhi.monocytes	HLA.DRB1	CD53	0.789	-0.151	0.319	0.0719	1	0.721	0.884	0.0615599050554141	down	0.00926965753299043	HLA.DRB1_CD53	HLA.DRB1_CD53_NK.cells_C1Qhi.monocytes	0.313660600917169	0.663593042429318	0.208142992452833	0.299294463804592	0.624750062028402	0.186984234826676	0.220650162690461	0.176248705813806	0.198449434252133	0.902040905487906	1.14327110961712	0.749539779093965	0.837642068192732	0.830158476068513	0.896470305746758	-0.0214517750273662	-0.142064735280571	0.401051024074739	0.263137800934244	0.364759252605102	0.330443765720446	0.00275443378480178	0.112052297161836	0.531433795897131	0.0852260373791	0.0615599050554141	0.00926965753299043	0.492101875034061	0.984419110758813	0.125895970026082	0.297205779404271	7.1818896545987	0.595384480987004	0.747305756389036	0.735118876615966	8.43804267534255	0.972002257917621	1	0.531433795897131	TRUE	0.688649631294493	MHNA
116663	GCA-(LGMA+LAMN+MHNA)/3	GCA	Fibroblasts	B.cells	LRFN5	TNFRSF14	1.08	-0.0201	0.52995	0.138	1	0.959	1	0.00506198860203043	up	0.441285651199118	LRFN5_TNFRSF14	LRFN5_TNFRSF14_Fibroblasts_B.cells	0.0681929335400833	0.110575293610433	0.00754045364835143	0.0577641595083456	0.141946902654867	0.00819944352667135	0.570070300444639	0.0711544356316257	0.320612368038132	0.928930586686665	0.860120913598763	0.803765807587642	0.758123899471746	0.833119897550824	0.853269569393309	-0.000365445995869662	-0.0181813928293364	0.464112468559109	0.0498787279913762	0.445786920589292	0.439229249011858	0.00506198860203043	0.441285651199118	0.59164615906416	0.107817270372014	0.0119668194155384	0.260503693970459	0.537810698716012	0.212937384061553	0.500488236326428	0.393713170758177	5.38782446353627	0.876509986534308	0.471432734816073	0.516556573078828	5.12657959169978	0.789227955405054	0.5	0.59164615906416	TRUE	0.688649572414451	GCA
116664	GCA-(LGMA+LAMN+MHNA)/3	GCA	Fibroblasts	B.cells	LRFN5	TNFRSF14	1.08	-0.0201	0.52995	0.138	1	0.959	1	0.0119668194155384	down	0.260503693970459	LRFN5_TNFRSF14	LRFN5_TNFRSF14_Fibroblasts_B.cells	0.0681929335400833	0.110575293610433	0.00754045364835143	0.0577641595083456	0.141946902654867	0.00819944352667135	0.570070300444639	0.0711544356316257	0.320612368038132	0.928930586686665	0.860120913598763	0.803765807587642	0.758123899471746	0.833119897550824	0.853269569393309	-0.000365445995869662	-0.0181813928293364	0.464112468559109	0.0498787279913762	0.445786920589292	0.439229249011858	0.00506198860203043	0.441285651199118	0.59164615906416	0.107817270372014	0.0119668194155384	0.260503693970459	0.537810698716012	0.212937384061553	0.500488236326428	0.393713170758177	5.38782446353627	0.876509986534308	0.471432734816073	0.516556573078828	5.12657959169978	0.789227955405054	0.5	0.59164615906416	TRUE	0.688649572414451	GCA
116665	MHNA-(LGMA+LAMN+GCA)/3	MHNA	Endothelial	Tregs	DUSP18	RPSA	0.608	0.424	0.516	0.428	0.999	0.248	1	0.0168784400312337	up	1.34891485810335	DUSP18_RPSA	DUSP18_RPSA_Endothelial_Tregs	0.0491374484275992	0.796379698863002	0.0391320663816677	0.0612544820689617	0.64955502945884	0.0397881569047904	0.243146692749466	0.591672972047092	0.417409832398279	0.224082188439991	0.368556230986828	0.704998399231631	0.490415399391708	0.704057947814951	0.710761165359373	0.256752487329684	0.605548319173784	0.667287998562702	0.69601149838304	0.738681279195113	0.822650916277399	0.0168784400312337	1.34891485810335	0.757639363449314	0.223501719293226	0.00678474956281103	0.439624874681824	0.570399509463701	0.132323884291066	0.536728055795804	0.576974980648446	4.37386007854907	0.940993990337963	0.257925332944455	0.253664858988887	8.79775477561764	0.302753107970751	0.666666666666667	0.757639363449314	TRUE	0.688648915419439	MHNA
116666	MHNA-(LGMA+LAMN+GCA)/3	MHNA	Endothelial	Tregs	DUSP18	RPSA	0.608	0.424	0.516	0.428	0.999	0.248	1	0.00678474956281103	down	0.439624874681824	DUSP18_RPSA	DUSP18_RPSA_Endothelial_Tregs	0.0491374484275992	0.796379698863002	0.0391320663816677	0.0612544820689617	0.64955502945884	0.0397881569047904	0.243146692749466	0.591672972047092	0.417409832398279	0.224082188439991	0.368556230986828	0.704998399231631	0.490415399391708	0.704057947814951	0.710761165359373	0.256752487329684	0.605548319173784	0.667287998562702	0.69601149838304	0.738681279195113	0.822650916277399	0.0168784400312337	1.34891485810335	0.757639363449314	0.223501719293226	0.00678474956281103	0.439624874681824	0.570399509463701	0.132323884291066	0.536728055795804	0.576974980648446	4.37386007854907	0.940993990337963	0.257925332944455	0.253664858988887	8.79775477561764	0.302753107970751	0.666666666666667	0.757639363449314	TRUE	0.688648915419439	MHNA
116667	LAMN-(LGMA+MHNA+GCA)/3	LAMN	CD8..T.cells	SPP1..macrophages	CCN1	TLR4	1.02	0.879	0.9495	0.113	1	0.496	0.956	0.0107181009152413	up	0.577863001796126	CCN1_TLR4	CCN1_TLR4_CD8..T.cells_SPP1..macrophages	0.0470454404235713	0.164747166898718	0.00775060302528581	0.0624987073690306	0.196825396825397	0.0123013328789838	0.523461688274655	0.117858340400099	0.320660014337377	0.965859987646912	0.94692155651658	0.79414118777013	0.785597086601569	0.836661597566832	0.868716984152393	0.267671606365116	0.304518323509803	0.794915558749551	0.464292130794107	0.741780452748832	0.699402623068631	0.0107181009152413	0.577863001796126	0.616624324045605	0.163191274988423	0.00888259676692603	-0.0200235478948008	0.486772350496046	0.164958489750588	0.0396694717103586	0.0816345506611157	4.11415445883981	0.410614656876334	0.684382774078196	0.613283426617794	6.08473829303388	0.931741463459577	0.5	0.616624324045605	TRUE	0.688648840227612	LAMN
116668	LAMN-(LGMA+MHNA+GCA)/3	LAMN	CD8..T.cells	SPP1..macrophages	CCN1	TLR4	1.02	0.879	0.9495	0.113	1	0.496	0.956	0.00888259676692603	down	-0.0200235478948008	CCN1_TLR4	CCN1_TLR4_CD8..T.cells_SPP1..macrophages	0.0470454404235713	0.164747166898718	0.00775060302528581	0.0624987073690306	0.196825396825397	0.0123013328789838	0.523461688274655	0.117858340400099	0.320660014337377	0.965859987646912	0.94692155651658	0.79414118777013	0.785597086601569	0.836661597566832	0.868716984152393	0.267671606365116	0.304518323509803	0.794915558749551	0.464292130794107	0.741780452748832	0.699402623068631	0.0107181009152413	0.577863001796126	0.616624324045605	0.163191274988423	0.00888259676692603	-0.0200235478948008	0.486772350496046	0.164958489750588	0.0396694717103586	0.0816345506611157	4.11415445883981	0.410614656876334	0.684382774078196	0.613283426617794	6.08473829303388	0.931741463459577	0.5	0.616624324045605	TRUE	0.688648840227612	LAMN
116669	GCA-(LGMA+LAMN+MHNA)/3	GCA	Macrophages	CD4..T.cells	HLA.DQA2	CD4	0.702	-0.222	0.24	0.188	1	0.359	1	-0.00029515240466883	up	-0.406973351493317	HLA.DQA2_CD4	HLA.DQA2_CD4_Macrophages_CD4..T.cells	0.318894488150226	0.154852603263496	0.0493816416564424	0.265889830508475	0.194111278478629	0.051612214934466	0.0811229763135111	0.3059809126524	0.193551944482955	0.509541189816897	0.72584215073632	0.729610212902193	0.706098927485193	0.777533215943653	0.825756363054266	-0.0987690324156131	-0.444905551421681	0.367252066115702	0.590504850880345	0.274209486166008	0.176091448077614	-0.00029515240466883	-0.406973351493317	0.436510968466081	0.0553702300006888	0.0174606145792073	0.994326332709629	0.671320354030177	0.298400156226318	0.355762592877176	0.553229934988531	6.4396432501431	0.857188217627204	0.269550147645912	0.291436097421782	5.78695104030902	0.709698715579181	1	0.671320354030177	TRUE	0.6886476967839	GCA
116670	GCA-(LGMA+LAMN+MHNA)/3	GCA	Macrophages	CD4..T.cells	HLA.DQA2	CD4	0.702	-0.222	0.24	0.188	1	0.359	1	0.0174606145792073	down	0.994326332709629	HLA.DQA2_CD4	HLA.DQA2_CD4_Macrophages_CD4..T.cells	0.318894488150226	0.154852603263496	0.0493816416564424	0.265889830508475	0.194111278478629	0.051612214934466	0.0811229763135111	0.3059809126524	0.193551944482955	0.509541189816897	0.72584215073632	0.729610212902193	0.706098927485193	0.777533215943653	0.825756363054266	-0.0987690324156131	-0.444905551421681	0.367252066115702	0.590504850880345	0.274209486166008	0.176091448077614	-0.00029515240466883	-0.406973351493317	0.436510968466081	0.0553702300006888	0.0174606145792073	0.994326332709629	0.671320354030177	0.298400156226318	0.355762592877176	0.553229934988531	6.4396432501431	0.857188217627204	0.269550147645912	0.291436097421782	5.78695104030902	0.709698715579181	1	0.671320354030177	TRUE	0.6886476967839	GCA
116671	LAMN-(LGMA+MHNA+GCA)/3	LAMN	Fibroblasts	Fibroblasts	COL11A1	ITGB1	0.849	0.66	0.7545	0.273	1	0.275	1	0.0122950827888846	up	-0.617915738709397	COL11A1_ITGB1	COL11A1_ITGB1_Fibroblasts_Fibroblasts	0.0684644955003566	1.16432556776557	0.0797149625952361	0.0715157143377399	0.797616446338177	0.0570421099274043	0.20634857114243	0.20634857114243	0.20634857114243	0.478697912662398	0.563837352959244	0.761025292140227	0.625740355370578	0.772210661117336	0.78289578997919	0.370040422072027	0.560667306169737	0.743891484010061	0.671936758893281	0.77398490837226	0.809670319798778	0.0122950827888846	-0.617915738709397	0.397932436034229	0.17863011295972	0.000377002517692626	-0.410466368164111	0.415736266840177	0.0326434612880577	0.136268183072969	0.259128221422082	4.31038637539967	0.572059503200527	1.001	0.923416099713445	9.72982925103523	1.001	0.5	0.415736266840177	TRUE	0.688643129637242	LAMN
116672	LAMN-(LGMA+MHNA+GCA)/3	LAMN	Fibroblasts	Fibroblasts	COL11A1	ITGB1	0.849	0.66	0.7545	0.273	1	0.275	1	0.000377002517692626	down	-0.410466368164111	COL11A1_ITGB1	COL11A1_ITGB1_Fibroblasts_Fibroblasts	0.0684644955003566	1.16432556776557	0.0797149625952361	0.0715157143377399	0.797616446338177	0.0570421099274043	0.20634857114243	0.20634857114243	0.20634857114243	0.478697912662398	0.563837352959244	0.761025292140227	0.625740355370578	0.772210661117336	0.78289578997919	0.370040422072027	0.560667306169737	0.743891484010061	0.671936758893281	0.77398490837226	0.809670319798778	0.0122950827888846	-0.617915738709397	0.397932436034229	0.17863011295972	0.000377002517692626	-0.410466368164111	0.415736266840177	0.0326434612880577	0.136268183072969	0.259128221422082	4.31038637539967	0.572059503200527	1.001	0.923416099713445	9.72982925103523	1.001	0.5	0.415736266840177	TRUE	0.688643129637242	LAMN
116673	LGMA-(LAMN+MHNA+GCA)/3	LGMA	SPP1..macrophages	iCAFs	COL1A2	ITGA1	1.28	-0.0478	0.6161	0.00894	0.313	0.912	1	0.0053143318118621	up	-0.178722547395756	COL1A2_ITGA1	COL1A2_ITGA1_SPP1..macrophages_iCAFs	0.635229752832087	0.285092749653041	0.181099396896321	0.391216514230001	0.302943541762349	0.118516516416757	0.434443253362701	0.262803994133876	0.348623623748288	2.62228797594123	2.04866248120408	0.832059388506483	0.946754442132223	0.915079238034256	0.96148151112534	-0.00191224672790171	-0.0400051616715838	0.450952209845491	0.0914256198347107	0.429617319439454	0.417332914121452	0.0053143318118621	-0.178722547395756	0.478254978120499	0.110287740067869	0.00944041068286447	0.649524110516727	0.60858799418417	0.173635974474344	0.190958442584578	0.378662893025475	8.53230278067844	0.560421645354366	0.779894143811157	0.772648644111644	6.96925743596305	0.912585858948567	0.75	0.60858799418417	TRUE	0.688637910961179	LAMN
116674	LGMA-(LAMN+MHNA+GCA)/3	LGMA	SPP1..macrophages	iCAFs	COL1A2	ITGA1	1.28	-0.0478	0.6161	0.00894	0.313	0.912	1	0.00944041068286447	down	0.649524110516727	COL1A2_ITGA1	COL1A2_ITGA1_SPP1..macrophages_iCAFs	0.635229752832087	0.285092749653041	0.181099396896321	0.391216514230001	0.302943541762349	0.118516516416757	0.434443253362701	0.262803994133876	0.348623623748288	2.62228797594123	2.04866248120408	0.832059388506483	0.946754442132223	0.915079238034256	0.96148151112534	-0.00191224672790171	-0.0400051616715838	0.450952209845491	0.0914256198347107	0.429617319439454	0.417332914121452	0.0053143318118621	-0.178722547395756	0.478254978120499	0.110287740067869	0.00944041068286447	0.649524110516727	0.60858799418417	0.173635974474344	0.190958442584578	0.378662893025475	8.53230278067844	0.560421645354366	0.779894143811157	0.772648644111644	6.96925743596305	0.912585858948567	0.75	0.60858799418417	TRUE	0.688637910961179	LAMN
116675	LAMN-(LGMA+MHNA+GCA)/3	LAMN	Tregs	C1Qhi.monocytes	HMGB1	CD163	0.304	0.984	0.644	0.366	1	0.0202	0.277	0.0520484050538486	up	-0.0324577776972342	HMGB1_CD163	HMGB1_CD163_Tregs_C1Qhi.monocytes	0.713479454829688	1.71089816184383	1.22069068778145	0.597916666666667	0.966104926033247	0.577650237024045	0.223854363600918	0.637645667210595	0.430750015405757	0.132701750040099	0.436518914605589	0.605430606691212	0.544701456699216	0.660957259484553	0.739494957579638	1.66753425246452	1.69464863055338	0.815823751347467	0.952367049946101	0.911246855910887	0.967099353215954	0.0520484050538486	-0.0324577776972342	0.505004842080612	0.567819812300766	0.00703499032998335	-2.21558105535108	0.0873187079284643	0.136216688633793	0.240032504100811	0.221982537828796	8.53863964854096	0.217570298239506	1.001	1.001	10.3542367340189	1.001	1	0.505004842080612	TRUE	0.688636268134046	LAMN
116676	LAMN-(LGMA+MHNA+GCA)/3	LAMN	Tregs	C1Qhi.monocytes	HMGB1	CD163	0.304	0.984	0.644	0.366	1	0.0202	0.277	0.00703499032998335	down	-2.21558105535108	HMGB1_CD163	HMGB1_CD163_Tregs_C1Qhi.monocytes	0.713479454829688	1.71089816184383	1.22069068778145	0.597916666666667	0.966104926033247	0.577650237024045	0.223854363600918	0.637645667210595	0.430750015405757	0.132701750040099	0.436518914605589	0.605430606691212	0.544701456699216	0.660957259484553	0.739494957579638	1.66753425246452	1.69464863055338	0.815823751347467	0.952367049946101	0.911246855910887	0.967099353215954	0.0520484050538486	-0.0324577776972342	0.505004842080612	0.567819812300766	0.00703499032998335	-2.21558105535108	0.0873187079284643	0.136216688633793	0.240032504100811	0.221982537828796	8.53863964854096	0.217570298239506	1.001	1.001	10.3542367340189	1.001	1	0.505004842080612	TRUE	0.688636268134046	LAMN
116677	MHNA-(LGMA+LAMN+GCA)/3	MHNA	Epithelial	Macrophages	IL6	IL6R	3.89	1.09	2.49	0.0186	0.526	0.124	0.768	-0.0022830395843793	up	-0.237184352608321	IL6_IL6R	IL6_IL6R_Epithelial_Macrophages	0.0158558164242656	0.165221882896081	0.00261972784447177	0.0196801346801347	0.172426443612884	0.00339337563271821	0.197703809143393	0.0345408446629282	0.11612232690316	6.73159464699231	1.73048705578208	0.978789819113174	0.923323195133664	0.970425804386105	0.947274691852089	0.988170363173164	0.906578314837765	0.833340819259792	0.822897951850521	0.868397412863816	0.892135285662954	-0.0022830395843793	-0.237184352608321	0.467563098322498	0.0359085807669769	0.0360143215421489	0.81273086245646	0.638281377906777	0.587025993875267	0.0536406368127638	0.0747224092779648	1.9579197915024	0.266698650139913	0.600375731282221	0.485652911598799	6.0730880928907	0.890081289633536	0.333333333333333	0.638281377906777	TRUE	0.688636053143799	MHNA
116678	MHNA-(LGMA+LAMN+GCA)/3	MHNA	Epithelial	Macrophages	IL6	IL6R	3.89	1.09	2.49	0.0186	0.526	0.124	0.768	0.0360143215421489	down	0.81273086245646	IL6_IL6R	IL6_IL6R_Epithelial_Macrophages	0.0158558164242656	0.165221882896081	0.00261972784447177	0.0196801346801347	0.172426443612884	0.00339337563271821	0.197703809143393	0.0345408446629282	0.11612232690316	6.73159464699231	1.73048705578208	0.978789819113174	0.923323195133664	0.970425804386105	0.947274691852089	0.988170363173164	0.906578314837765	0.833340819259792	0.822897951850521	0.868397412863816	0.892135285662954	-0.0022830395843793	-0.237184352608321	0.467563098322498	0.0359085807669769	0.0360143215421489	0.81273086245646	0.638281377906777	0.587025993875267	0.0536406368127638	0.0747224092779648	1.9579197915024	0.266698650139913	0.600375731282221	0.485652911598799	6.0730880928907	0.890081289633536	0.333333333333333	0.638281377906777	TRUE	0.688636053143799	MHNA
116679	LGMA-(LAMN+MHNA+GCA)/3	LGMA	Macrophages	iCAFs	CALM2	PDE1A	0.18	0.507	0.3435	0.665	1	0.261	1	0.00559464443899522	up	-0.0431229421866063	CALM2_PDE1A	CALM2_PDE1A_Macrophages_iCAFs	0.813303164818316	0.325364226000923	0.264619754725213	0.751688224961052	0.361191624379698	0.271503491000774	1.001	0.262803994133876	0.631901997066938	0.0318921038454412	0.177178354696895	0.555346566351849	0.294941571954538	0.573635344965583	0.606671202177045	0.295763262779491	0.583359492661719	0.697426338483651	0.684782608695652	0.751931369026231	0.81696909809558	0.00559464443899522	-0.0431229421866063	0.503054326588803	0.113032033647869	0.00757100048007008	-0.128465461142803	0.46704272961078	0.144554988837958	0.464346847401169	0.729590157695992	8.87908214365718	0.573812110226184	0.745261683459211	0.818547509075005	6.68495921002417	0.872419698340424	1	0.503054326588803	TRUE	0.688635043219904	LGMA
116680	LGMA-(LAMN+MHNA+GCA)/3	LGMA	Macrophages	iCAFs	CALM2	PDE1A	0.18	0.507	0.3435	0.665	1	0.261	1	0.00757100048007008	down	-0.128465461142803	CALM2_PDE1A	CALM2_PDE1A_Macrophages_iCAFs	0.813303164818316	0.325364226000923	0.264619754725213	0.751688224961052	0.361191624379698	0.271503491000774	1.001	0.262803994133876	0.631901997066938	0.0318921038454412	0.177178354696895	0.555346566351849	0.294941571954538	0.573635344965583	0.606671202177045	0.295763262779491	0.583359492661719	0.697426338483651	0.684782608695652	0.751931369026231	0.81696909809558	0.00559464443899522	-0.0431229421866063	0.503054326588803	0.113032033647869	0.00757100048007008	-0.128465461142803	0.46704272961078	0.144554988837958	0.464346847401169	0.729590157695992	8.87908214365718	0.573812110226184	0.745261683459211	0.818547509075005	6.68495921002417	0.872419698340424	1	0.503054326588803	TRUE	0.688635043219904	LGMA
116681	GCA-(LGMA+LAMN+MHNA)/3	GCA	C1Qhi.monocytes	CD8..T.cells	VCAN	SELL	0.428	0.726	0.577	0.387	0.811	0.0356	1	0.0135366254186122	up	0.301850104223168	VCAN_SELL	VCAN_SELL_C1Qhi.monocytes_CD8..T.cells	0.932145833012328	0.0753158754601794	0.0702053794698816	0.556360708534622	0.083546365914787	0.0464819153358436	0.0295087282581602	0.299850372260767	0.164679550259464	0.176459706971906	0.412289034981089	0.64941171762446	0.52627261085321	0.68424843925084	0.730510645109653	1.05164730147169	1.44855000202712	0.760397951850521	0.929100790513834	0.874371182177506	0.9524568810636	0.0135366254186122	0.301850104223168	0.566145268313102	0.190784961290689	0.00492910142885231	-0.0445338223298571	0.482313019155298	0.103456984640483	0.621499326049207	0.590518991743158	8.65710829044487	0.81725519753685	0.147143744372648	0.164627026954599	4.84172860735393	0.607702806070024	0.5	0.566145268313102	TRUE	0.688634885408017	GCA
116682	GCA-(LGMA+LAMN+MHNA)/3	GCA	C1Qhi.monocytes	CD8..T.cells	VCAN	SELL	0.428	0.726	0.577	0.387	0.811	0.0356	1	0.00492910142885231	down	-0.0445338223298571	VCAN_SELL	VCAN_SELL_C1Qhi.monocytes_CD8..T.cells	0.932145833012328	0.0753158754601794	0.0702053794698816	0.556360708534622	0.083546365914787	0.0464819153358436	0.0295087282581602	0.299850372260767	0.164679550259464	0.176459706971906	0.412289034981089	0.64941171762446	0.52627261085321	0.68424843925084	0.730510645109653	1.05164730147169	1.44855000202712	0.760397951850521	0.929100790513834	0.874371182177506	0.9524568810636	0.0135366254186122	0.301850104223168	0.566145268313102	0.190784961290689	0.00492910142885231	-0.0445338223298571	0.482313019155298	0.103456984640483	0.621499326049207	0.590518991743158	8.65710829044487	0.81725519753685	0.147143744372648	0.164627026954599	4.84172860735393	0.607702806070024	0.5	0.566145268313102	TRUE	0.688634885408017	GCA
116683	LGMA-(LAMN+MHNA+GCA)/3	LGMA	NK.cells	B.cells	COL1A1	DDR2	2.1	3.12	2.61	6.26e-05	0.0615	0.00206	0.0771	0.105760032564611	up	0.710207862151704	COL1A1_DDR2	COL1A1_DDR2_NK.cells_B.cells	0.623514000537754	0.0422439818367248	0.0263397141136605	0.43742634425967	0.0469044749295444	0.0205172529978499	0.260586388381787	0.35586775780378	0.308227073092784	8.8271939002581	4.20342566678957	0.910777173043061	0.993156715223307	0.980190491435889	0.9943172722907	8.38073427244824	2.68613277963085	0.970265900107797	0.988591448077614	0.98899568810636	0.991286381602587	0.105760032564611	0.710207862151704	0.640828423348732	1.001	0.000187863578238134	-0.713786264079601	0.360551086367706	0.029701171375798	0.166616539667478	0.418635092939522	8.21219634474927	0.502965782135261	0.0803588436448014	0.0774219462214129	3.77526192852264	0.460361803159029	0.5	0.640828423348732	TRUE	0.688632613120926	LGMA
116684	LGMA-(LAMN+MHNA+GCA)/3	LGMA	NK.cells	B.cells	COL1A1	DDR2	2.1	3.12	2.61	6.26e-05	0.0615	0.00206	0.0771	0.000187863578238134	down	-0.713786264079601	COL1A1_DDR2	COL1A1_DDR2_NK.cells_B.cells	0.623514000537754	0.0422439818367248	0.0263397141136605	0.43742634425967	0.0469044749295444	0.0205172529978499	0.260586388381787	0.35586775780378	0.308227073092784	8.8271939002581	4.20342566678957	0.910777173043061	0.993156715223307	0.980190491435889	0.9943172722907	8.38073427244824	2.68613277963085	0.970265900107797	0.988591448077614	0.98899568810636	0.991286381602587	0.105760032564611	0.710207862151704	0.640828423348732	1.001	0.000187863578238134	-0.713786264079601	0.360551086367706	0.029701171375798	0.166616539667478	0.418635092939522	8.21219634474927	0.502965782135261	0.0803588436448014	0.0774219462214129	3.77526192852264	0.460361803159029	0.5	0.640828423348732	TRUE	0.688632613120926	LGMA
116685	LGMA-(LAMN+MHNA+GCA)/3	LGMA	SPP1..macrophages	B.cells	IL15	IL2RG	3	-0.169	1.4155	0.122	0.71	0.591	0.897	0.0561038939147057	up	-2.26320651379736	IL15_IL2RG	IL15_IL2RG_SPP1..macrophages_B.cells	0.085453435794419	0.162563050083312	0.0138915711628392	0.0741219415943173	0.197303621164505	0.0146245274843027	0.434443253362701	0.35586775780378	0.39515550558324	2.74092050797576	0.913640169325252	0.954178005442612	0.775532255482632	0.918320793981111	0.863414438930687	-0.0386017157310678	-0.228412519118745	0.392247574559828	0.380344951491197	0.333183614804168	0.275691699604743	0.0561038939147057	-2.26320651379736	0.0970308279494632	0.607523525110424	0.00410919298668375	2.03256986444867	0.860215502172249	0.0907022957047892	0.29048968232827	0.257304442729068	4.43258248033766	0.680537998098589	0.24186401581814	0.291212581965153	6.17353919157816	0.753950017607065	0.5	0.860215502172249	TRUE	0.68863079584488	LGMA
116686	LGMA-(LAMN+MHNA+GCA)/3	LGMA	SPP1..macrophages	B.cells	IL15	IL2RG	3	-0.169	1.4155	0.122	0.71	0.591	0.897	0.00410919298668375	down	2.03256986444867	IL15_IL2RG	IL15_IL2RG_SPP1..macrophages_B.cells	0.085453435794419	0.162563050083312	0.0138915711628392	0.0741219415943173	0.197303621164505	0.0146245274843027	0.434443253362701	0.35586775780378	0.39515550558324	2.74092050797576	0.913640169325252	0.954178005442612	0.775532255482632	0.918320793981111	0.863414438930687	-0.0386017157310678	-0.228412519118745	0.392247574559828	0.380344951491197	0.333183614804168	0.275691699604743	0.0561038939147057	-2.26320651379736	0.0970308279494632	0.607523525110424	0.00410919298668375	2.03256986444867	0.860215502172249	0.0907022957047892	0.29048968232827	0.257304442729068	4.43258248033766	0.680537998098589	0.24186401581814	0.291212581965153	6.17353919157816	0.753950017607065	0.5	0.860215502172249	TRUE	0.68863079584488	LGMA
116687	LGMA-(LAMN+MHNA+GCA)/3	LGMA	NK.cells	B.cells	EZR	SLC9A1	0.331	0.153	0.242	0.209	1	0.689	0.933	0.102855187776398	up	0.536265475812123	EZR_SLC9A1	EZR_SLC9A1_NK.cells_B.cells	0.893067826150462	0.0467943832383479	0.041790558114723	0.646195177886863	0.0541300445330927	0.0349785737560856	0.260586388381787	0.35586775780378	0.308227073092784	0.225031579297241	0.679853713888946	0.615095245717945	0.685288938690572	0.704378101488715	0.815271330238515	0.0247524590481333	0.161780778092374	0.550732123607618	0.293410887531441	0.572853036291771	0.609840998922027	0.102855187776398	0.536265475812123	0.609016694652396	1.001	0.000406060775139102	-0.560968903812436	0.388354252988928	0.0330954983883989	0.628922387585677	0.720202359606505	9.09853720097852	0.845384710453295	0.280298224926348	0.308019431233508	4.28282940446283	0.662583446158055	0.75	0.609016694652396	TRUE	0.688628127364872	GCA
116688	LGMA-(LAMN+MHNA+GCA)/3	LGMA	NK.cells	B.cells	EZR	SLC9A1	0.331	0.153	0.242	0.209	1	0.689	0.933	0.000406060775139102	down	-0.560968903812436	EZR_SLC9A1	EZR_SLC9A1_NK.cells_B.cells	0.893067826150462	0.0467943832383479	0.041790558114723	0.646195177886863	0.0541300445330927	0.0349785737560856	0.260586388381787	0.35586775780378	0.308227073092784	0.225031579297241	0.679853713888946	0.615095245717945	0.685288938690572	0.704378101488715	0.815271330238515	0.0247524590481333	0.161780778092374	0.550732123607618	0.293410887531441	0.572853036291771	0.609840998922027	0.102855187776398	0.536265475812123	0.609016694652396	1.001	0.000406060775139102	-0.560968903812436	0.388354252988928	0.0330954983883989	0.628922387585677	0.720202359606505	9.09853720097852	0.845384710453295	0.280298224926348	0.308019431233508	4.28282940446283	0.662583446158055	0.75	0.609016694652396	TRUE	0.688628127364872	GCA
116689	MHNA-(LGMA+LAMN+GCA)/3	MHNA	Endothelial	CD8..T.cells	COL15A1	ITGA1	-1.02	0.393	-0.3135	0.0218	0.764	0.259	0.953	0.0116713869706216	up	0.843913159695496	COL15A1_ITGA1	COL15A1_ITGA1_Endothelial_CD8..T.cells	0.742732574411778	0.207402649869749	0.154044704077583	0.531511223818916	0.24265120164753	0.128971837148809	0.243146692749466	0.223068359731449	0.233107526240458	-1.6947743765233	-1.6615435063954	0.179686249399712	0.915979670241716	0.0839202817352329	0.0264326876900912	0.230573192716068	0.586700235918748	0.655812073302192	0.686848724398131	0.730102407473949	0.818091987064319	0.0116713869706216	0.843913159695496	0.665281328360752	0.172524057562081	0.0173797854946852	0.834115694851378	0.642172074992522	0.297142759940326	0.867997196889522	0.865555341045603	8.71104303480392	0.963479281045781	0.56763913617959	0.619073815517293	6.25131867353441	0.818678749125963	1	0.665281328360752	TRUE	0.688627428592846	GCA
116690	MHNA-(LGMA+LAMN+GCA)/3	MHNA	Endothelial	CD8..T.cells	COL15A1	ITGA1	-1.02	0.393	-0.3135	0.0218	0.764	0.259	0.953	0.0173797854946852	down	0.834115694851378	COL15A1_ITGA1	COL15A1_ITGA1_Endothelial_CD8..T.cells	0.742732574411778	0.207402649869749	0.154044704077583	0.531511223818916	0.24265120164753	0.128971837148809	0.243146692749466	0.223068359731449	0.233107526240458	-1.6947743765233	-1.6615435063954	0.179686249399712	0.915979670241716	0.0839202817352329	0.0264326876900912	0.230573192716068	0.586700235918748	0.655812073302192	0.686848724398131	0.730102407473949	0.818091987064319	0.0116713869706216	0.843913159695496	0.665281328360752	0.172524057562081	0.0173797854946852	0.834115694851378	0.642172074992522	0.297142759940326	0.867997196889522	0.865555341045603	8.71104303480392	0.963479281045781	0.56763913617959	0.619073815517293	6.25131867353441	0.818678749125963	1	0.665281328360752	TRUE	0.688627428592846	GCA
116691	LGMA-(LAMN+MHNA+GCA)/3	LGMA	C1Qhi.monocytes	Fibroblasts	IGF1	ITGAV	1.67	0.59	1.13	0.00429	0.335	0.183	1	0.00523584841246815	up	-2.63343758704422	IGF1_ITGAV	IGF1_ITGAV_C1Qhi.monocytes_Fibroblasts	0.106736504470998	0.4082197417609	0.0435719482916119	0.125821064103848	0.4147431236997	0.05218342115365	0.475378729342036	0.231631743788032	0.353505236565034	3.95379632205151	2.36754270781528	0.875800384184409	0.962101808868257	0.942012165839603	0.971706419081159	0.435153857059047	0.73754891026957	0.723701940352138	0.760847107438017	0.790828242903342	0.858224038807043	0.00523584841246815	-2.63343758704422	0.0293205320007284	0.109519378359386	0.00222674538213749	-1.94484134807805	0.136576339254729	0.0614184971745208	0.153011821251929	0.223111740615509	5.710850788298	0.65820324279252	0.486038012269166	0.552360513323477	7.73606987105774	0.777945177733332	1	0.136576339254729	TRUE	0.688625663816901	LAMN
