## Supplementary Table 6 for "Integrated characterization of cell types, states and molecular programs in disseminated appendiceal neoplasms": TableS6_Multinichenet_min5_group_prioritization_tbl.csv (part 106 of 750)

	contrast	group	sender	receiver	ligand	receptor	lfc_ligand	lfc_receptor	ligand_receptor_lfc_avg	p_val_ligand	p_adj_ligand	p_val_receptor	p_adj_receptor	activity	direction_regulation	activity_scaled	lr_interaction	id	avg_ligand_group	avg_receptor_group	ligand_receptor_prod_group	fraction_ligand_group	fraction_receptor_group	ligand_receptor_fraction_prod_group	rel_abundance_scaled_sender	rel_abundance_scaled_receiver	sender_receiver_rel_abundance_avg	lfc_pval_ligand	p_val_ligand_adapted	scaled_lfc_ligand	scaled_p_val_ligand	scaled_lfc_pval_ligand	scaled_p_val_ligand_adapted	lfc_pval_receptor	p_val_receptor_adapted	scaled_lfc_receptor	scaled_p_val_receptor	scaled_lfc_pval_receptor	scaled_p_val_receptor_adapted	activity_up	activity_scaled_up	scaled_activity_scaled_up	scaled_activity_up	activity_down	activity_scaled_down	scaled_activity_scaled_down	scaled_activity_down	scaled_avg_exprs_ligand	scaled_avg_frq_ligand	pb_ligand_group	scaled_pb_ligand	scaled_avg_exprs_receptor	scaled_avg_frq_receptor	pb_receptor_group	scaled_pb_receptor	fraction_expressing_ligand_receptor	max_scaled_activity	na.rm	prioritization_score	top_group
116692	LGMA-(LAMN+MHNA+GCA)/3	LGMA	C1Qhi.monocytes	Fibroblasts	IGF1	ITGAV	1.67	0.59	1.13	0.00429	0.335	0.183	1	0.00222674538213749	down	-1.94484134807805	IGF1_ITGAV	IGF1_ITGAV_C1Qhi.monocytes_Fibroblasts	0.106736504470998	0.4082197417609	0.0435719482916119	0.125821064103848	0.4147431236997	0.05218342115365	0.475378729342036	0.231631743788032	0.353505236565034	3.95379632205151	2.36754270781528	0.875800384184409	0.962101808868257	0.942012165839603	0.971706419081159	0.435153857059047	0.73754891026957	0.723701940352138	0.760847107438017	0.790828242903342	0.858224038807043	0.00523584841246815	-2.63343758704422	0.0293205320007284	0.109519378359386	0.00222674538213749	-1.94484134807805	0.136576339254729	0.0614184971745208	0.153011821251929	0.223111740615509	5.710850788298	0.65820324279252	0.486038012269166	0.552360513323477	7.73606987105774	0.777945177733332	1	0.136576339254729	TRUE	0.688625663816901	LAMN
116693	LAMN-(LGMA+MHNA+GCA)/3	LAMN	CD4..T.cells	iCAFs	SIRPG	CD47	0.412	0.289	0.3505	0.113	1	0.556	1	0.00494096487534192	up	-1.61699529219214	SIRPG_CD47	SIRPG_CD47_CD4..T.cells_iCAFs	0.10631457982138	0.155718044833338	0.0165550985070631	0.136143410852713	0.208075755872766	0.0283281431202748	0.372192634222999	0.900388818556685	0.636290726389842	0.390131681284831	0.94692155651658	0.644629422122619	0.785597086601569	0.754322074595806	0.868716984152393	0.0736733852327854	0.254925208417943	0.61249101688825	0.410326086956522	0.637172116421128	0.671734638878908	0.00494096487534192	-1.61699529219214	0.215214190238743	0.106632433857242	0.00224151461679886	-1.23314509506101	0.266060381327818	0.0616482508692453	0.713907594953632	0.831914874190718	5.2903921009428	0.905062178781665	0.234872639097464	0.26655548314548	6.22922201370108	0.717518589012089	1	0.266060381327818	TRUE	0.688623123662301	LAMN
116694	LAMN-(LGMA+MHNA+GCA)/3	LAMN	CD4..T.cells	iCAFs	SIRPG	CD47	0.412	0.289	0.3505	0.113	1	0.556	1	0.00224151461679886	down	-1.23314509506101	SIRPG_CD47	SIRPG_CD47_CD4..T.cells_iCAFs	0.10631457982138	0.155718044833338	0.0165550985070631	0.136143410852713	0.208075755872766	0.0283281431202748	0.372192634222999	0.900388818556685	0.636290726389842	0.390131681284831	0.94692155651658	0.644629422122619	0.785597086601569	0.754322074595806	0.868716984152393	0.0736733852327854	0.254925208417943	0.61249101688825	0.410326086956522	0.637172116421128	0.671734638878908	0.00494096487534192	-1.61699529219214	0.215214190238743	0.106632433857242	0.00224151461679886	-1.23314509506101	0.266060381327818	0.0616482508692453	0.713907594953632	0.831914874190718	5.2903921009428	0.905062178781665	0.234872639097464	0.26655548314548	6.22922201370108	0.717518589012089	1	0.266060381327818	TRUE	0.688623123662301	LAMN
116695	LAMN-(LGMA+MHNA+GCA)/3	LAMN	Tregs	Endothelial	MDK	ITGB1	1.4	0.787	1.0935	0.398	1	0.037	0.947	0.0089513831296989	up	0.000481728799750338	MDK_ITGB1	MDK_ITGB1_Tregs_Endothelial	0.0348432416147653	0.994618337486133	0.0346557270475055	0.04125	0.76231025546094	0.0314452980377638	0.223854363600918	0.060706862958961	0.142280613279939	0.560163699096837	0.400116927926312	0.847166639987194	0.516347846966544	0.78661757643669	0.724787898191132	1.12682524315927	1.43179827593301	0.77497305066475	0.927102048149479	0.880434782608696	0.951131872080489	0.0089513831296989	0.000481728799750338	0.511029035873306	0.145894900129668	0.000328579270575103	0.0819492985559904	0.505325007313013	0.0318901778450836	0.0664166791045328	0.0887373414783594	3.71964574586453	0.458298948437838	0.826795802576057	0.869768659839456	9.27576591283741	0.919068976487254	0.5	0.511029035873306	TRUE	0.688623034774578	LAMN
116696	LAMN-(LGMA+MHNA+GCA)/3	LAMN	Tregs	Endothelial	MDK	ITGB1	1.4	0.787	1.0935	0.398	1	0.037	0.947	0.000328579270575103	down	0.0819492985559904	MDK_ITGB1	MDK_ITGB1_Tregs_Endothelial	0.0348432416147653	0.994618337486133	0.0346557270475055	0.04125	0.76231025546094	0.0314452980377638	0.223854363600918	0.060706862958961	0.142280613279939	0.560163699096837	0.400116927926312	0.847166639987194	0.516347846966544	0.78661757643669	0.724787898191132	1.12682524315927	1.43179827593301	0.77497305066475	0.927102048149479	0.880434782608696	0.951131872080489	0.0089513831296989	0.000481728799750338	0.511029035873306	0.145894900129668	0.000328579270575103	0.0819492985559904	0.505325007313013	0.0318901778450836	0.0664166791045328	0.0887373414783594	3.71964574586453	0.458298948437838	0.826795802576057	0.869768659839456	9.27576591283741	0.919068976487254	0.5	0.511029035873306	TRUE	0.688623034774578	LAMN
116697	LGMA-(LAMN+MHNA+GCA)/3	LGMA	Tregs	NK.cells	HLA.B	KLRD1	0.00947	0.447	0.228235	0.973	1	0.216	1	0.0418317155489088	up	0.0888358516286708	HLA.B_KLRD1	HLA.B_KLRD1_Tregs_NK.cells	1.44996895034342	0.332902435646925	0.482698195181739	0.898934204279575	0.247821899382682	0.222775581924624	0.204322685818432	0.260586388381787	0.232454537100109	0.000112571402658707	0.0118871597316481	0.478629742276293	0.0406795261725628	0.480350568272771	0.48403233552105	0.297499173235534	0.665546248849069	0.676428314768236	0.727789256198347	0.752425440172476	0.84048239310097	0.0418317155489088	0.0888358516286708	0.527187819501519	0.467797220724999	-0.00082143144259952	-0.377145651522652	0.421798545596343	0.014000340193866	0.452875204121868	0.776720350355781	10.0594603719106	0.567935167216422	0.797423283434331	0.800845806703256	7.64640593448114	0.952508242290403	1	0.527187819501519	TRUE	0.688621385789385	LGMA
116698	LGMA-(LAMN+MHNA+GCA)/3	LGMA	Tregs	NK.cells	HLA.B	KLRD1	0.00947	0.447	0.228235	0.973	1	0.216	1	-0.00082143144259952	down	-0.377145651522652	HLA.B_KLRD1	HLA.B_KLRD1_Tregs_NK.cells	1.44996895034342	0.332902435646925	0.482698195181739	0.898934204279575	0.247821899382682	0.222775581924624	0.204322685818432	0.260586388381787	0.232454537100109	0.000112571402658707	0.0118871597316481	0.478629742276293	0.0406795261725628	0.480350568272771	0.48403233552105	0.297499173235534	0.665546248849069	0.676428314768236	0.727789256198347	0.752425440172476	0.84048239310097	0.0418317155489088	0.0888358516286708	0.527187819501519	0.467797220724999	-0.00082143144259952	-0.377145651522652	0.421798545596343	0.014000340193866	0.452875204121868	0.776720350355781	10.0594603719106	0.567935167216422	0.797423283434331	0.800845806703256	7.64640593448114	0.952508242290403	1	0.527187819501519	TRUE	0.688621385789385	LGMA
116699	LAMN-(LGMA+MHNA+GCA)/3	LAMN	Macrophages	Macrophages	TGFBI	ITGA4	-0.0278	0.611	0.2916	0.96	1	0.255	1	0.00877506197030142	up	-0.986461766993329	TGFBI_ITGA4	TGFBI_ITGA4_Macrophages_Macrophages	0.266382515361324	0.283757649654089	0.0755880764678737	0.314922480620155	0.310174418604651	0.0976808973318911	0.202118009648158	0.202118009648158	0.202118009648158	-0.000492859721499999	-0.0177287669604316	0.462181847286698	0.0507843765007203	0.442332319513366	0.43801024491756	0.362603949754853	0.593459819566045	0.730214696370823	0.6899928135106	0.772323032698527	0.819282249371182	0.00877506197030142	-0.986461766993329	0.330530312201157	0.144168695246565	0.011640422659299	0.205614696436442	0.527824346763314	0.207859879206936	0.317972525763368	0.456974877561906	6.94950876874943	0.74923344705267	0.347356540945893	0.500863114563296	7.08026713078259	0.785513542093008	1	0.527824346763314	TRUE	0.688621064524023	MHNA
116700	LAMN-(LGMA+MHNA+GCA)/3	LAMN	Macrophages	Macrophages	TGFBI	ITGA4	-0.0278	0.611	0.2916	0.96	1	0.255	1	0.011640422659299	down	0.205614696436442	TGFBI_ITGA4	TGFBI_ITGA4_Macrophages_Macrophages	0.266382515361324	0.283757649654089	0.0755880764678737	0.314922480620155	0.310174418604651	0.0976808973318911	0.202118009648158	0.202118009648158	0.202118009648158	-0.000492859721499999	-0.0177287669604316	0.462181847286698	0.0507843765007203	0.442332319513366	0.43801024491756	0.362603949754853	0.593459819566045	0.730214696370823	0.6899928135106	0.772323032698527	0.819282249371182	0.00877506197030142	-0.986461766993329	0.330530312201157	0.144168695246565	0.011640422659299	0.205614696436442	0.527824346763314	0.207859879206936	0.317972525763368	0.456974877561906	6.94950876874943	0.74923344705267	0.347356540945893	0.500863114563296	7.08026713078259	0.785513542093008	1	0.527824346763314	TRUE	0.688621064524023	MHNA
116701	LAMN-(LGMA+MHNA+GCA)/3	LAMN	Tregs	Endothelial	TGFBI	ITGB1	0.675	0.787	0.731	0.551	1	0.037	0.947	0.00900272135992519	up	0.0213542899690046	TGFBI_ITGB1	TGFBI_ITGB1_Tregs_Endothelial	0.0378625149251019	0.994618337486133	0.0376587516478488	0.035	0.76231025546094	0.0266808589411329	0.223854363600918	0.060706862958961	0.142280613279939	0.174722670775045	0.258848401148215	0.721666399871938	0.387526012485993	0.683207939811109	0.655954858331999	1.12682524315927	1.43179827593301	0.77497305066475	0.927102048149479	0.880434782608696	0.951131872080489	0.00900272135992519	0.0213542899690046	0.514846347266388	0.146397507440154	0.00337076785746788	2.00931454744114	0.855984494304691	0.0792151803867205	0.0424311990117587	0.0474671760529536	2.61373071012315	0.21048919551626	0.826795802576057	0.869768659839456	9.27576591283741	0.919068976487254	0.5	0.855984494304691	TRUE	0.688619228505962	LAMN
116702	LAMN-(LGMA+MHNA+GCA)/3	LAMN	Tregs	Endothelial	TGFBI	ITGB1	0.675	0.787	0.731	0.551	1	0.037	0.947	0.00337076785746788	down	2.00931454744114	TGFBI_ITGB1	TGFBI_ITGB1_Tregs_Endothelial	0.0378625149251019	0.994618337486133	0.0376587516478488	0.035	0.76231025546094	0.0266808589411329	0.223854363600918	0.060706862958961	0.142280613279939	0.174722670775045	0.258848401148215	0.721666399871938	0.387526012485993	0.683207939811109	0.655954858331999	1.12682524315927	1.43179827593301	0.77497305066475	0.927102048149479	0.880434782608696	0.951131872080489	0.00900272135992519	0.0213542899690046	0.514846347266388	0.146397507440154	0.00337076785746788	2.00931454744114	0.855984494304691	0.0792151803867205	0.0424311990117587	0.0474671760529536	2.61373071012315	0.21048919551626	0.826795802576057	0.869768659839456	9.27576591283741	0.919068976487254	0.5	0.855984494304691	TRUE	0.688619228505962	LAMN
116703	LGMA-(LAMN+MHNA+GCA)/3	LGMA	C1Qhi.monocytes	CD8..T.cells	PTPRC	CD247	0.302	-0.135	0.0835	0.359	0.989	0.459	0.975	0.0192169043503658	up	-1.14042841459188	PTPRC_CD247	PTPRC_CD247_C1Qhi.monocytes_CD8..T.cells	1.03796375088739	0.635698951570511	0.65983246820731	0.857413453320284	0.592432852797595	0.507959898177574	0.475378729342036	0.272401410357726	0.373890069849881	0.134361476529348	0.444905551421681	0.604510164879142	0.551624779894349	0.662037778133504	0.743116696014087	-0.0456552874524697	-0.338187314462739	0.408507006827165	0.500269493352497	0.323526769673015	0.219502335609055	0.0192169043503658	-1.14042841459188	0.302371878108347	0.246395559944247	0.00544209694267873	0.662256719785487	0.610904529795067	0.111437263739643	0.476003857565831	0.871274484661302	9.34520256898935	0.833263677274445	0.561911204377125	0.713310655105367	8.20873401072056	0.855413326376912	1	0.610904529795067	TRUE	0.688618115474754	LAMN
116704	LGMA-(LAMN+MHNA+GCA)/3	LGMA	C1Qhi.monocytes	CD8..T.cells	PTPRC	CD247	0.302	-0.135	0.0835	0.359	0.989	0.459	0.975	0.00544209694267873	down	0.662256719785487	PTPRC_CD247	PTPRC_CD247_C1Qhi.monocytes_CD8..T.cells	1.03796375088739	0.635698951570511	0.65983246820731	0.857413453320284	0.592432852797595	0.507959898177574	0.475378729342036	0.272401410357726	0.373890069849881	0.134361476529348	0.444905551421681	0.604510164879142	0.551624779894349	0.662037778133504	0.743116696014087	-0.0456552874524697	-0.338187314462739	0.408507006827165	0.500269493352497	0.323526769673015	0.219502335609055	0.0192169043503658	-1.14042841459188	0.302371878108347	0.246395559944247	0.00544209694267873	0.662256719785487	0.610904529795067	0.111437263739643	0.476003857565831	0.871274484661302	9.34520256898935	0.833263677274445	0.561911204377125	0.713310655105367	8.20873401072056	0.855413326376912	1	0.610904529795067	TRUE	0.688618115474754	LAMN
116705	LAMN-(LGMA+MHNA+GCA)/3	LAMN	Fibroblasts	Fibroblasts	HMGB1	CXCR4	-0.234	0.765	0.2655	0.691	1	0.202	1	0.0232660988679872	up	1.84530868627113	HMGB1_CXCR4	HMGB1_CXCR4_Fibroblasts_Fibroblasts	0.954067425796221	0.309754356849702	0.295526541868759	0.796077788703157	0.249308059288394	0.19846860854418	0.20634857114243	0.20634857114243	0.20634857114243	-0.0375621369144376	-0.160521952625802	0.370577877381143	0.273311189370898	0.340003201536738	0.322454778293581	0.531406202373333	0.694648630553376	0.769717930291053	0.741129177146964	0.80901904419691	0.848028206970895	0.0232660988679872	1.84530868627113	0.848423134561781	0.286037650393513	0.000993258148624127	-0.152321540678646	0.462702420675299	0.042230079101886	0.507022181584048	0.68098269836914	9.28172063595893	0.605421813541705	0.133396652811251	0.248552363718277	7.6828588541306	0.678151632794323	1	0.848423134561781	TRUE	0.68861563224839	LAMN
116706	LAMN-(LGMA+MHNA+GCA)/3	LAMN	Fibroblasts	Fibroblasts	HMGB1	CXCR4	-0.234	0.765	0.2655	0.691	1	0.202	1	0.000993258148624127	down	-0.152321540678646	HMGB1_CXCR4	HMGB1_CXCR4_Fibroblasts_Fibroblasts	0.954067425796221	0.309754356849702	0.295526541868759	0.796077788703157	0.249308059288394	0.19846860854418	0.20634857114243	0.20634857114243	0.20634857114243	-0.0375621369144376	-0.160521952625802	0.370577877381143	0.273311189370898	0.340003201536738	0.322454778293581	0.531406202373333	0.694648630553376	0.769717930291053	0.741129177146964	0.80901904419691	0.848028206970895	0.0232660988679872	1.84530868627113	0.848423134561781	0.286037650393513	0.000993258148624127	-0.152321540678646	0.462702420675299	0.042230079101886	0.507022181584048	0.68098269836914	9.28172063595893	0.605421813541705	0.133396652811251	0.248552363718277	7.6828588541306	0.678151632794323	1	0.848423134561781	TRUE	0.68861563224839	LAMN
116707	LGMA-(LAMN+MHNA+GCA)/3	LGMA	SPP1..macrophages	iCAFs	SIRPA	CD47	0.644	0.194	0.419	0.392	0.867	0.683	1	0.00436545950797717	up	-0.637734012974839	SIRPA_CD47	SIRPA_CD47_SPP1..macrophages_iCAFs	0.234678505806924	0.137407245003288	0.0322465269444175	0.289416871721064	0.192712475682659	0.0557742418536969	0.434443253362701	0.262803994133876	0.348623623748288	0.261923772838826	0.406713932979543	0.714462942212262	0.52165039218825	0.717424363694573	0.728009444533376	0.0321223834857827	0.165579296318467	0.571033956162415	0.299204994610133	0.585743801652893	0.613119834710744	0.00436545950797717	-0.637734012974839	0.394307939570607	0.100998168640338	0.00629771979457832	-0.658364727567764	0.370634326984799	0.124747534449123	0.966786896909278	0.954463540258784	6.74012685336307	0.996376770826979	0.181698577399362	0.228926317715627	5.58310311621781	0.583380670218238	1	0.394307939570607	TRUE	0.688614267168222	LGMA
116708	LGMA-(LAMN+MHNA+GCA)/3	LGMA	SPP1..macrophages	iCAFs	SIRPA	CD47	0.644	0.194	0.419	0.392	0.867	0.683	1	0.00629771979457832	down	-0.658364727567764	SIRPA_CD47	SIRPA_CD47_SPP1..macrophages_iCAFs	0.234678505806924	0.137407245003288	0.0322465269444175	0.289416871721064	0.192712475682659	0.0557742418536969	0.434443253362701	0.262803994133876	0.348623623748288	0.261923772838826	0.406713932979543	0.714462942212262	0.52165039218825	0.717424363694573	0.728009444533376	0.0321223834857827	0.165579296318467	0.571033956162415	0.299204994610133	0.585743801652893	0.613119834710744	0.00436545950797717	-0.637734012974839	0.394307939570607	0.100998168640338	0.00629771979457832	-0.658364727567764	0.370634326984799	0.124747534449123	0.966786896909278	0.954463540258784	6.74012685336307	0.996376770826979	0.181698577399362	0.228926317715627	5.58310311621781	0.583380670218238	1	0.394307939570607	TRUE	0.688614267168222	LGMA
116709	MHNA-(LGMA+LAMN+GCA)/3	MHNA	SPP1..macrophages	NK.cells	HLA.DRA	CD53	0.264	-0.0554	0.1043	0.536	0.982	0.841	1	0.00308839620739979	up	-0.297435715736307	HLA.DRA_CD53	HLA.DRA_CD53_SPP1..macrophages_NK.cells	2.12533296801051	0.625221645204518	1.32880417486693	0.899436392914654	0.57901793636965	0.520789804121204	0.718445157367712	0.220650162690461	0.469547660029086	0.0715004955211087	0.27083521030723	0.58930286537538	0.399871938530495	0.619017128221546	0.662698095085641	-0.00416630183279567	-0.0752040042020878	0.447179302910528	0.153745957599713	0.415738411785843	0.384611929572404	0.00308839620739979	-0.297435715736307	0.456543932392062	0.0884955687650762	0.0227952660675757	-0.557658270955244	0.388956580347477	0.381387251876309	0.610689120461809	0.913707883683952	11.8561906177638	0.842269338904209	0.70415160497611	0.681305849268565	8.21778131782311	0.94665582584655	1	0.456543932392062	TRUE	0.688611853384509	LAMN
116710	MHNA-(LGMA+LAMN+GCA)/3	MHNA	SPP1..macrophages	NK.cells	HLA.DRA	CD53	0.264	-0.0554	0.1043	0.536	0.982	0.841	1	0.0227952660675757	down	-0.557658270955244	HLA.DRA_CD53	HLA.DRA_CD53_SPP1..macrophages_NK.cells	2.12533296801051	0.625221645204518	1.32880417486693	0.899436392914654	0.57901793636965	0.520789804121204	0.718445157367712	0.220650162690461	0.469547660029086	0.0715004955211087	0.27083521030723	0.58930286537538	0.399871938530495	0.619017128221546	0.662698095085641	-0.00416630183279567	-0.0752040042020878	0.447179302910528	0.153745957599713	0.415738411785843	0.384611929572404	0.00308839620739979	-0.297435715736307	0.456543932392062	0.0884955687650762	0.0227952660675757	-0.557658270955244	0.388956580347477	0.381387251876309	0.610689120461809	0.913707883683952	11.8561906177638	0.842269338904209	0.70415160497611	0.681305849268565	8.21778131782311	0.94665582584655	1	0.456543932392062	TRUE	0.688611853384509	LAMN
116711	LGMA-(LAMN+MHNA+GCA)/3	LGMA	iCAFs	SPP1..macrophages	VCAM1	ITGA4	0.259	0.668	0.4635	0.606	1	0.505	0.892	0.0598797605178535	up	0.654815199479762	VCAM1_ITGA4	VCAM1_ITGA4_iCAFs_SPP1..macrophages	0.173055157989524	0.111666270039191	0.0193244240037332	0.223372395104046	0.138175518826315	0.0308645965849783	0.262803994133876	0.434443253362701	0.348623623748288	0.0563395903409319	0.217527375833714	0.587101808868257	0.342504402113014	0.603969905554666	0.632123419241236	0.198201359416734	0.296708621881339	0.745688106360043	0.455937836866691	0.716852317642832	0.695405138339921	0.0598797605178535	0.654815199479762	0.630697848543076	0.644489703137918	0.0077359192871767	-0.304620919335579	0.434993494191394	0.147120504664002	0.521755218193143	0.665923041591632	6.00611459501556	0.802716289229563	0.137300618074093	0.222522027587182	5.84633952522483	0.648790887616628	0.75	0.630697848543076	TRUE	0.688611683962545	LGMA
116712	LGMA-(LAMN+MHNA+GCA)/3	LGMA	iCAFs	SPP1..macrophages	VCAM1	ITGA4	0.259	0.668	0.4635	0.606	1	0.505	0.892	0.0077359192871767	down	-0.304620919335579	VCAM1_ITGA4	VCAM1_ITGA4_iCAFs_SPP1..macrophages	0.173055157989524	0.111666270039191	0.0193244240037332	0.223372395104046	0.138175518826315	0.0308645965849783	0.262803994133876	0.434443253362701	0.348623623748288	0.0563395903409319	0.217527375833714	0.587101808868257	0.342504402113014	0.603969905554666	0.632123419241236	0.198201359416734	0.296708621881339	0.745688106360043	0.455937836866691	0.716852317642832	0.695405138339921	0.0598797605178535	0.654815199479762	0.630697848543076	0.644489703137918	0.0077359192871767	-0.304620919335579	0.434993494191394	0.147120504664002	0.521755218193143	0.665923041591632	6.00611459501556	0.802716289229563	0.137300618074093	0.222522027587182	5.84633952522483	0.648790887616628	0.75	0.630697848543076	TRUE	0.688611683962545	LGMA
116713	LGMA-(LAMN+MHNA+GCA)/3	LGMA	Fibroblasts	SPP1..macrophages	LGALS3	ANXA2	0.364	0.153	0.2585	0.429	1	0.722	0.942	0.0546499194624083	up	0.115313715464258	LGALS3_ANXA2	LGALS3_ANXA2_Fibroblasts_SPP1..macrophages	0.642800046830496	1.37285501847942	0.882471270170053	0.563986580452584	0.818001648173081	0.461341952357714	0.231631743788032	0.434443253362701	0.333037498575366	0.13378554564476	0.367542707815276	0.627601248599328	0.489554986393469	0.6616375860413	0.710140867616456	0.0216438087718452	0.141462802430361	0.550732123607618	0.26203736974488	0.567283507006827	0.59302012217032	0.0546499194624083	0.115313715464258	0.532030265546567	0.593288944257847	0.0082974113485017	-0.262688627362913	0.442622539075349	0.155855207484137	0.404127997382531	0.653710767464188	8.51972340731341	0.666115243045088	0.624673682066476	0.904385562828418	10.2936369853875	0.848464464331953	1	0.532030265546567	TRUE	0.688610391621903	LGMA
116714	LGMA-(LAMN+MHNA+GCA)/3	LGMA	Fibroblasts	SPP1..macrophages	LGALS3	ANXA2	0.364	0.153	0.2585	0.429	1	0.722	0.942	0.0082974113485017	down	-0.262688627362913	LGALS3_ANXA2	LGALS3_ANXA2_Fibroblasts_SPP1..macrophages	0.642800046830496	1.37285501847942	0.882471270170053	0.563986580452584	0.818001648173081	0.461341952357714	0.231631743788032	0.434443253362701	0.333037498575366	0.13378554564476	0.367542707815276	0.627601248599328	0.489554986393469	0.6616375860413	0.710140867616456	0.0216438087718452	0.141462802430361	0.550732123607618	0.26203736974488	0.567283507006827	0.59302012217032	0.0546499194624083	0.115313715464258	0.532030265546567	0.593288944257847	0.0082974113485017	-0.262688627362913	0.442622539075349	0.155855207484137	0.404127997382531	0.653710767464188	8.51972340731341	0.666115243045088	0.624673682066476	0.904385562828418	10.2936369853875	0.848464464331953	1	0.532030265546567	TRUE	0.688610391621903	LGMA
116715	LAMN-(LGMA+MHNA+GCA)/3	LAMN	Macrophages	Epithelial	GDF15	ERBB2	2.59	1.15	1.87	0.204	1	0.31	1	-0.00125335139828452	up	-0.724040694646882	GDF15_ERBB2	GDF15_ERBB2_Macrophages_Epithelial	0.0433793712244738	0.22418010828158	0.00972479213828938	0.0530038759689922	0.155984555984556	0.00826778605848373	0.202118009648158	0.224577196182587	0.213347602915372	1.78805786636692	0.690369832574101	0.938630542660477	0.690411397470786	0.886625580278534	0.817892588442452	0.584934052090586	0.508638306165727	0.842099353215954	0.637913223140496	0.818136902623069	0.791636722960834	-0.00125335139828452	-0.724040694646882	0.378523605459702	0.0459893491840217	0.0036085962835985	-0.79306303162933	0.346127691188497	0.0829148954272666	0.0664012355659825	0.097434176624486	4.16953928223757	0.462694676319174	1.001	1.001	6.337340470171	1.001	0.5	0.378523605459702	TRUE	0.68860870643977	LAMN
116716	LAMN-(LGMA+MHNA+GCA)/3	LAMN	Macrophages	Epithelial	GDF15	ERBB2	2.59	1.15	1.87	0.204	1	0.31	1	0.0036085962835985	down	-0.79306303162933	GDF15_ERBB2	GDF15_ERBB2_Macrophages_Epithelial	0.0433793712244738	0.22418010828158	0.00972479213828938	0.0530038759689922	0.155984555984556	0.00826778605848373	0.202118009648158	0.224577196182587	0.213347602915372	1.78805786636692	0.690369832574101	0.938630542660477	0.690411397470786	0.886625580278534	0.817892588442452	0.584934052090586	0.508638306165727	0.842099353215954	0.637913223140496	0.818136902623069	0.791636722960834	-0.00125335139828452	-0.724040694646882	0.378523605459702	0.0459893491840217	0.0036085962835985	-0.79306303162933	0.346127691188497	0.0829148954272666	0.0664012355659825	0.097434176624486	4.16953928223757	0.462694676319174	1.001	1.001	6.337340470171	1.001	0.5	0.378523605459702	TRUE	0.68860870643977	LAMN
116717	LAMN-(LGMA+MHNA+GCA)/3	LAMN	iCAFs	Tregs	COL3A1	ITGA1	-0.142	1.03	0.444	0.803	1	0.196	1	0.00658047555899707	up	1.08613697754022	COL3A1_ITGA1	COL3A1_ITGA1_iCAFs_Tregs	2.79697145598969	0.0642850542998313	0.179803461923376	0.976579183994605	0.0554166666666667	0.0541187631130344	0.900388818556685	0.223854363600918	0.562121591078801	-0.0135303925704273	-0.095284454721319	0.409156395069633	0.180326556747239	0.386105330558668	0.367916599967985	0.72897624650283	0.707743928643524	0.823279734099892	0.746721164211283	0.83902263744161	0.851217211642113	0.00658047555899707	1.08613697754022	0.709580814755193	0.122683436230962	0.00529789047043537	0.388449665583333	0.561088833877147	0.109193953875541	0.923745070018935	0.984215693986747	12.8499152189002	0.989743662921609	0.176631447624178	0.142155660377358	4.67288218422486	0.612217674022317	0.5	0.709580814755193	TRUE	0.688604931288896	LAMN
116718	LAMN-(LGMA+MHNA+GCA)/3	LAMN	iCAFs	Tregs	COL3A1	ITGA1	-0.142	1.03	0.444	0.803	1	0.196	1	0.00529789047043537	down	0.388449665583333	COL3A1_ITGA1	COL3A1_ITGA1_iCAFs_Tregs	2.79697145598969	0.0642850542998313	0.179803461923376	0.976579183994605	0.0554166666666667	0.0541187631130344	0.900388818556685	0.223854363600918	0.562121591078801	-0.0135303925704273	-0.095284454721319	0.409156395069633	0.180326556747239	0.386105330558668	0.367916599967985	0.72897624650283	0.707743928643524	0.823279734099892	0.746721164211283	0.83902263744161	0.851217211642113	0.00658047555899707	1.08613697754022	0.709580814755193	0.122683436230962	0.00529789047043537	0.388449665583333	0.561088833877147	0.109193953875541	0.923745070018935	0.984215693986747	12.8499152189002	0.989743662921609	0.176631447624178	0.142155660377358	4.67288218422486	0.612217674022317	0.5	0.709580814755193	TRUE	0.688604931288896	LAMN
116719	LGMA-(LAMN+MHNA+GCA)/3	LGMA	SPP1..macrophages	iCAFs	COL3A1	ITGA1	1.18	-0.0478	0.5661	0.0156	0.428	0.912	1	0.00650076786486239	up	0.395209001953757	COL3A1_ITGA1	COL3A1_ITGA1_SPP1..macrophages_iCAFs	0.612575191734648	0.285092749653041	0.174640745780869	0.377737476205952	0.302943541762349	0.114433128898202	0.434443253362701	0.262803994133876	0.348623623748288	2.13211297394174	1.80687540164554	0.819253241555947	0.929706259004322	0.900592284296462	0.95115655514647	-0.00191224672790171	-0.0400051616715838	0.450952209845491	0.0914256198347107	0.429617319439454	0.417332914121452	0.00650076786486239	0.395209001953757	0.583219358122335	0.121903088533009	0.0103112026745666	1.01192027569021	0.674521347211569	0.18718221989716	0.195291642532522	0.356545300421256	8.01563782944618	0.50586195716188	0.779894143811157	0.772648644111644	6.96925743596305	0.912585858948567	0.75	0.674521347211569	TRUE	0.688603022483036	LAMN
116720	LGMA-(LAMN+MHNA+GCA)/3	LGMA	SPP1..macrophages	iCAFs	COL3A1	ITGA1	1.18	-0.0478	0.5661	0.0156	0.428	0.912	1	0.0103112026745666	down	1.01192027569021	COL3A1_ITGA1	COL3A1_ITGA1_SPP1..macrophages_iCAFs	0.612575191734648	0.285092749653041	0.174640745780869	0.377737476205952	0.302943541762349	0.114433128898202	0.434443253362701	0.262803994133876	0.348623623748288	2.13211297394174	1.80687540164554	0.819253241555947	0.929706259004322	0.900592284296462	0.95115655514647	-0.00191224672790171	-0.0400051616715838	0.450952209845491	0.0914256198347107	0.429617319439454	0.417332914121452	0.00650076786486239	0.395209001953757	0.583219358122335	0.121903088533009	0.0103112026745666	1.01192027569021	0.674521347211569	0.18718221989716	0.195291642532522	0.356545300421256	8.01563782944618	0.50586195716188	0.779894143811157	0.772648644111644	6.96925743596305	0.912585858948567	0.75	0.674521347211569	TRUE	0.688603022483036	LAMN
116721	LAMN-(LGMA+MHNA+GCA)/3	LAMN	iCAFs	Macrophages	PTDSS1	SCARB1	0.623	1.36	0.9915	0.349	1	0.149	1	0.00814332913515177	up	-1.19111235227347	PTDSS1_SCARB1	PTDSS1_SCARB1_iCAFs_Macrophages	0.0464488280439049	0.0931893507597482	0.00432853612896269	0.061551646622457	0.11937984496124	0.00734802603089797	0.900388818556685	0.202118009648158	0.551253414102421	0.284819759004431	0.45717457304082	0.7086601568753	0.559968785016808	0.725268128701777	0.747338722586842	1.12446667495931	0.826813731587726	0.869744879626303	0.795140136543299	0.880165289256198	0.875875853395616	0.00814332913515177	-1.19111235227347	0.293102465926999	0.137983956508579	0.00263378332323204	-1.23341968171641	0.26601042379342	0.0677504753036337	0.371405742900351	0.383854163053971	4.51079268908152	0.810846439679448	0.562045675434662	0.634755539379079	5.13652193184635	0.832544872397413	0.5	0.293102465926999	TRUE	0.688600651681071	LAMN
116722	LAMN-(LGMA+MHNA+GCA)/3	LAMN	iCAFs	Macrophages	PTDSS1	SCARB1	0.623	1.36	0.9915	0.349	1	0.149	1	0.00263378332323204	down	-1.23341968171641	PTDSS1_SCARB1	PTDSS1_SCARB1_iCAFs_Macrophages	0.0464488280439049	0.0931893507597482	0.00432853612896269	0.061551646622457	0.11937984496124	0.00734802603089797	0.900388818556685	0.202118009648158	0.551253414102421	0.284819759004431	0.45717457304082	0.7086601568753	0.559968785016808	0.725268128701777	0.747338722586842	1.12446667495931	0.826813731587726	0.869744879626303	0.795140136543299	0.880165289256198	0.875875853395616	0.00814332913515177	-1.19111235227347	0.293102465926999	0.137983956508579	0.00263378332323204	-1.23341968171641	0.26601042379342	0.0677504753036337	0.371405742900351	0.383854163053971	4.51079268908152	0.810846439679448	0.562045675434662	0.634755539379079	5.13652193184635	0.832544872397413	0.5	0.293102465926999	TRUE	0.688600651681071	LAMN
116723	LAMN-(LGMA+MHNA+GCA)/3	LAMN	Endothelial	CD4..T.cells	COL1A1	ITGA1	0.71	0.518	0.614	0.42	0.965	0.101	1	0.00129181789871107	up	-0.128807951208322	COL1A1_ITGA1	COL1A1_ITGA1_Endothelial_CD4..T.cells	0.699282980755442	0.0755936529359335	0.0528613549512319	0.370850302357152	0.0878149224806201	0.0325661905534078	0.060706862958961	0.372192634222999	0.21644974859098	0.267493003817491	0.3767507096021	0.731451096526333	0.496798463262366	0.719505362574036	0.71428285577077	0.515761528380591	0.995678626217357	0.70104204096299	0.850386273805246	0.806503772906935	0.907181997844053	0.00129181789871107	-0.128807951208322	0.487383688064732	0.0709068558735893	0.00391709181789846	0.161961085061187	0.519882129802084	0.0877139246550178	0.188200861688594	0.34926018682098	9.29725062520146	0.601288400473739	0.207527362245263	0.224679519526108	4.87876771248536	0.639147707508517	1	0.519882129802084	TRUE	0.688599496970257	LAMN
116724	LAMN-(LGMA+MHNA+GCA)/3	LAMN	Endothelial	CD4..T.cells	COL1A1	ITGA1	0.71	0.518	0.614	0.42	0.965	0.101	1	0.00391709181789846	down	0.161961085061187	COL1A1_ITGA1	COL1A1_ITGA1_Endothelial_CD4..T.cells	0.699282980755442	0.0755936529359335	0.0528613549512319	0.370850302357152	0.0878149224806201	0.0325661905534078	0.060706862958961	0.372192634222999	0.21644974859098	0.267493003817491	0.3767507096021	0.731451096526333	0.496798463262366	0.719505362574036	0.71428285577077	0.515761528380591	0.995678626217357	0.70104204096299	0.850386273805246	0.806503772906935	0.907181997844053	0.00129181789871107	-0.128807951208322	0.487383688064732	0.0709068558735893	0.00391709181789846	0.161961085061187	0.519882129802084	0.0877139246550178	0.188200861688594	0.34926018682098	9.29725062520146	0.601288400473739	0.207527362245263	0.224679519526108	4.87876771248536	0.639147707508517	1	0.519882129802084	TRUE	0.688599496970257	LAMN
116725	LGMA-(LAMN+MHNA+GCA)/3	LGMA	Fibroblasts	Macrophages	ADAM10	CD44	-0.133	0.851	0.359	0.764	1	0.0349	0.738	0.0424091033105103	up	-0.699699885458197	ADAM10_CD44	ADAM10_CD44_Fibroblasts_Macrophages	0.146212899377056	1.29595919612915	0.189485951540402	0.156449351728404	0.813493657871997	0.127270555409242	0.231631743788032	1.001	0.616315871894016	-0.0155485833094332	-0.11690664142431	0.413418440851609	0.211941732031375	0.380422602849368	0.352369137185849	1.24005556165774	1.45717457304082	0.788380344951491	0.929931728350701	0.88802551203737	0.953085698886094	0.0424091033105103	-0.699699885458197	0.382975212882449	0.473449914802821	0.000855319415251833	-0.0182640391286258	0.487092470640196	0.0400842716606381	0.196378931810887	0.198290640808601	6.16531905056957	0.587123734577139	0.825721047568394	0.86716276855659	10.1663171834136	0.95944689789454	1	0.487092470640196	TRUE	0.688598166190799	LGMA
116726	LGMA-(LAMN+MHNA+GCA)/3	LGMA	Fibroblasts	Macrophages	ADAM10	CD44	-0.133	0.851	0.359	0.764	1	0.0349	0.738	0.000855319415251833	down	-0.0182640391286258	ADAM10_CD44	ADAM10_CD44_Fibroblasts_Macrophages	0.146212899377056	1.29595919612915	0.189485951540402	0.156449351728404	0.813493657871997	0.127270555409242	0.231631743788032	1.001	0.616315871894016	-0.0155485833094332	-0.11690664142431	0.413418440851609	0.211941732031375	0.380422602849368	0.352369137185849	1.24005556165774	1.45717457304082	0.788380344951491	0.929931728350701	0.88802551203737	0.953085698886094	0.0424091033105103	-0.699699885458197	0.382975212882449	0.473449914802821	0.000855319415251833	-0.0182640391286258	0.487092470640196	0.0400842716606381	0.196378931810887	0.198290640808601	6.16531905056957	0.587123734577139	0.825721047568394	0.86716276855659	10.1663171834136	0.95944689789454	1	0.487092470640196	TRUE	0.688598166190799	LGMA
116727	MHNA-(LGMA+LAMN+GCA)/3	MHNA	Epithelial	B.cells	HLA.DRA	CD19	2.42	-0.326	1.047	0.0936	0.859	0.511	1	0.00898107796967389	up	0.489708804860254	HLA.DRA_CD19	HLA.DRA_CD19_Epithelial_B.cells	0.491703295087958	0.179604908867521	0.0883123255041323	0.405397918579737	0.236786887216963	0.0959929112247317	0.197703809143393	0.714769094866929	0.456236452005161	2.48951244605379	1.02872415126189	0.929286057307508	0.809848727389147	0.910837201856891	0.881643188730591	-0.0950547865560837	-0.291579099865287	0.325053898670499	0.450884836507366	0.277218828602228	0.242341897233202	0.00898107796967389	0.489708804860254	0.600502104180848	0.14618561610467	0.0144008011690493	0.0155743051641366	0.493248925135374	0.250800977780723	0.138560599206839	0.402216719813819	8.07268039361869	0.496621004757914	1.001	1.001	5.9610161887947	1.001	1	0.600502104180848	TRUE	0.688597387256302	MHNA
116728	MHNA-(LGMA+LAMN+GCA)/3	MHNA	Epithelial	B.cells	HLA.DRA	CD19	2.42	-0.326	1.047	0.0936	0.859	0.511	1	0.0144008011690493	down	0.0155743051641366	HLA.DRA_CD19	HLA.DRA_CD19_Epithelial_B.cells	0.491703295087958	0.179604908867521	0.0883123255041323	0.405397918579737	0.236786887216963	0.0959929112247317	0.197703809143393	0.714769094866929	0.456236452005161	2.48951244605379	1.02872415126189	0.929286057307508	0.809848727389147	0.910837201856891	0.881643188730591	-0.0950547865560837	-0.291579099865287	0.325053898670499	0.450884836507366	0.277218828602228	0.242341897233202	0.00898107796967389	0.489708804860254	0.600502104180848	0.14618561610467	0.0144008011690493	0.0155743051641366	0.493248925135374	0.250800977780723	0.138560599206839	0.402216719813819	8.07268039361869	0.496621004757914	1.001	1.001	5.9610161887947	1.001	1	0.600502104180848	TRUE	0.688597387256302	MHNA
116729	LGMA-(LAMN+MHNA+GCA)/3	LGMA	Epithelial	B.cells	LGALS3	ANXA2	0.0272	1.84	0.9336	0.978	1	4.47e-05	0.0129	0.0970399348263223	up	0.188047567781781	LGALS3_ANXA2	LGALS3_ANXA2_Epithelial_B.cells	1.54598752543118	0.326952761082578	0.505464890038946	0.84520233884762	0.311565586185851	0.263335962148711	0.261235324397914	0.35586775780378	0.308551541100847	0.000262783149777241	0.00966114521239857	0.486373459260445	0.0363974707859773	0.484112373939491	0.482191451896911	8.00343415743724	4.34969247686806	0.912504491555875	0.998270750988142	0.987738052461373	0.998450413223141	0.0970399348263223	0.188047567781781	0.545332311273634	1.001	0.000323808428244997	-0.618575448289913	0.377873478083642	0.0318159614975597	1.001	1.001	10.4636299901889	0.927426751142047	0.103551019574351	0.236002980875468	7.40848365979423	0.37476199191665	1	0.545332311273634	TRUE	0.688596538600094	LGMA
116730	LGMA-(LAMN+MHNA+GCA)/3	LGMA	Epithelial	B.cells	LGALS3	ANXA2	0.0272	1.84	0.9336	0.978	1	4.47e-05	0.0129	0.000323808428244997	down	-0.618575448289913	LGALS3_ANXA2	LGALS3_ANXA2_Epithelial_B.cells	1.54598752543118	0.326952761082578	0.505464890038946	0.84520233884762	0.311565586185851	0.263335962148711	0.261235324397914	0.35586775780378	0.308551541100847	0.000262783149777241	0.00966114521239857	0.486373459260445	0.0363974707859773	0.484112373939491	0.482191451896911	8.00343415743724	4.34969247686806	0.912504491555875	0.998270750988142	0.987738052461373	0.998450413223141	0.0970399348263223	0.188047567781781	0.545332311273634	1.001	0.000323808428244997	-0.618575448289913	0.377873478083642	0.0318159614975597	1.001	1.001	10.4636299901889	0.927426751142047	0.103551019574351	0.236002980875468	7.40848365979423	0.37476199191665	1	0.545332311273634	TRUE	0.688596538600094	LGMA
116731	MHNA-(LGMA+LAMN+GCA)/3	MHNA	C1Qhi.monocytes	Endothelial	HLA.DRA	CD9	0.444	-0.0935	0.17525	0.285	0.559	0.839	1	-0.00178036866127902	up	0.297357630351849	HLA.DRA_CD9	HLA.DRA_CD9_C1Qhi.monocytes_Endothelial	3.15983095531235	0.28488109431566	0.900176100401882	0.958728004242256	0.245570417516119	0.235435236286166	0.176248705813806	0.243146692749466	0.209697699281636	0.242048882156221	0.54515513999149	0.654854330078438	0.615975668320794	0.710941251800864	0.777373139106771	-0.00712825666251653	-0.0762380391712997	0.427326625943227	0.155609953287819	0.403701042040963	0.383646245059289	-0.00178036866127902	0.297357630351849	0.565323655117048	0.0408297882103433	0.00838011238121976	-0.109067038591278	0.470572024799795	0.157141724237385	0.909665083669121	0.975094064844271	13.2541216988838	0.969979460144757	0.214850253486339	0.286224999733221	7.11239868407634	0.630372981794064	1	0.565323655117048	TRUE	0.688595684936315	LGMA
116732	MHNA-(LGMA+LAMN+GCA)/3	MHNA	C1Qhi.monocytes	Endothelial	HLA.DRA	CD9	0.444	-0.0935	0.17525	0.285	0.559	0.839	1	0.00838011238121976	down	-0.109067038591278	HLA.DRA_CD9	HLA.DRA_CD9_C1Qhi.monocytes_Endothelial	3.15983095531235	0.28488109431566	0.900176100401882	0.958728004242256	0.245570417516119	0.235435236286166	0.176248705813806	0.243146692749466	0.209697699281636	0.242048882156221	0.54515513999149	0.654854330078438	0.615975668320794	0.710941251800864	0.777373139106771	-0.00712825666251653	-0.0762380391712997	0.427326625943227	0.155609953287819	0.403701042040963	0.383646245059289	-0.00178036866127902	0.297357630351849	0.565323655117048	0.0408297882103433	0.00838011238121976	-0.109067038591278	0.470572024799795	0.157141724237385	0.909665083669121	0.975094064844271	13.2541216988838	0.969979460144757	0.214850253486339	0.286224999733221	7.11239868407634	0.630372981794064	1	0.565323655117048	TRUE	0.688595684936315	LGMA
116733	GCA-(LGMA+LAMN+MHNA)/3	GCA	SPP1..macrophages	Epithelial	PSAP	SORT1	0.35	0.924	0.637	0.457	0.757	0.364	0.729	0.00126519621100814	up	-1.42738502503497	PSAP_SORT1	PSAP_SORT1_SPP1..macrophages_Epithelial	1.72775090201315	0.136719104164759	0.236216555543091	0.738888888888889	0.132296137339056	0.0977521459227468	0.0480350794940855	0.635265500900704	0.341650290197395	0.119029329975552	0.34008379993015	0.622278693773011	0.465903633744197	0.651992956619177	0.69739474947975	0.405542321508272	0.438898616350944	0.804078332734459	0.585609054976644	0.783417175709666	0.763609414301114	0.00126519621100814	-1.42738502503497	0.249891364122444	0.0706462264206847	0.00281291751719361	-1.37068447298072	0.241036848434725	0.070537129037413	0.786272212252693	0.734292913921782	10.8341992439709	0.894093448974779	1.001	0.679974390806229	5.43635844680368	0.949610325450967	0.5	0.249891364122444	TRUE	0.688595587944065	GCA
116734	GCA-(LGMA+LAMN+MHNA)/3	GCA	SPP1..macrophages	Epithelial	PSAP	SORT1	0.35	0.924	0.637	0.457	0.757	0.364	0.729	0.00281291751719361	down	-1.37068447298072	PSAP_SORT1	PSAP_SORT1_SPP1..macrophages_Epithelial	1.72775090201315	0.136719104164759	0.236216555543091	0.738888888888889	0.132296137339056	0.0977521459227468	0.0480350794940855	0.635265500900704	0.341650290197395	0.119029329975552	0.34008379993015	0.622278693773011	0.465903633744197	0.651992956619177	0.69739474947975	0.405542321508272	0.438898616350944	0.804078332734459	0.585609054976644	0.783417175709666	0.763609414301114	0.00126519621100814	-1.42738502503497	0.249891364122444	0.0706462264206847	0.00281291751719361	-1.37068447298072	0.241036848434725	0.070537129037413	0.786272212252693	0.734292913921782	10.8341992439709	0.894093448974779	1.001	0.679974390806229	5.43635844680368	0.949610325450967	0.5	0.249891364122444	TRUE	0.688595587944065	GCA
116735	MHNA-(LGMA+LAMN+GCA)/3	MHNA	Epithelial	C1Qhi.monocytes	CCL5	CCR5	2.68	1.33	2.005	0.00892	0.397	0.156	0.414	0.000520365634927009	up	-0.533172114069502	CCL5_CCR5	CCL5_CCR5_Epithelial_C1Qhi.monocytes	0.0776600590682004	0.0369426752371654	0.00286897034105561	0.0585981022344659	0.0424888470501238	0.00248976580326774	0.197703809143393	0.176248705813806	0.186976257478599	5.49302219027199	2.04963514562388	0.942752521210181	0.946874499759885	0.961261405474628	0.961601568753001	1.07314428418857	0.806875401645538	0.866061803808839	0.787729069349623	0.875853395616241	0.87194574200503	0.000520365634927009	-0.533172114069502	0.413430907985312	0.0633542475004596	0.0681969238376806	0.656979661632728	0.609944436472983	1.001	0.034886726536151	0.0607513977600932	5.1692204575212	0.449722379438431	0.391914250113958	0.362587030564058	3.81159647844829	0.739749513574808	0.333333333333333	0.609944436472983	TRUE	0.688593420734803	MHNA
116736	MHNA-(LGMA+LAMN+GCA)/3	MHNA	Epithelial	C1Qhi.monocytes	CCL5	CCR5	2.68	1.33	2.005	0.00892	0.397	0.156	0.414	0.0681969238376806	down	0.656979661632728	CCL5_CCR5	CCL5_CCR5_Epithelial_C1Qhi.monocytes	0.0776600590682004	0.0369426752371654	0.00286897034105561	0.0585981022344659	0.0424888470501238	0.00248976580326774	0.197703809143393	0.176248705813806	0.186976257478599	5.49302219027199	2.04963514562388	0.942752521210181	0.946874499759885	0.961261405474628	0.961601568753001	1.07314428418857	0.806875401645538	0.866061803808839	0.787729069349623	0.875853395616241	0.87194574200503	0.000520365634927009	-0.533172114069502	0.413430907985312	0.0633542475004596	0.0681969238376806	0.656979661632728	0.609944436472983	1.001	0.034886726536151	0.0607513977600932	5.1692204575212	0.449722379438431	0.391914250113958	0.362587030564058	3.81159647844829	0.739749513574808	0.333333333333333	0.609944436472983	TRUE	0.688593420734803	MHNA
116737	GCA-(LGMA+LAMN+MHNA)/3	GCA	iCAFs	Fibroblasts	FGF7	NRP1	-1.58	1.7	0.0599999999999999	0.0228	0.461	0.00882	0.62	0.00486516103183406	up	1.35902821652878	FGF7_NRP1	FGF7_NRP1_iCAFs_Fibroblasts	0.189555793270347	0.423417080581729	0.0802611605938842	0.170899470899471	0.32380927439067	0.055338833665707	0.154589017934036	0.570070300444639	0.362329659189337	-2.59446294173928	-1.64206515299955	0.117596446294221	0.914358892268289	0.0599887946214183	0.02725308147911	3.49270340527591	2.05453141486818	0.901612468559109	0.972511678045275	0.957509881422925	0.980192238591448	0.00486516103183406	1.35902821652878	0.759488961015548	0.105890305315957	0.0231564256750394	-1.16355047243959	0.278722233916434	0.387005535836349	0.402608127840694	0.504727773530161	6.4574646684828	0.735345516970327	0.421804919634134	0.451754068583627	7.36075216148638	0.779092912656232	1	0.759488961015548	TRUE	0.688591728746191	GCA
116738	GCA-(LGMA+LAMN+MHNA)/3	GCA	iCAFs	Fibroblasts	FGF7	NRP1	-1.58	1.7	0.0599999999999999	0.0228	0.461	0.00882	0.62	0.0231564256750394	down	-1.16355047243959	FGF7_NRP1	FGF7_NRP1_iCAFs_Fibroblasts	0.189555793270347	0.423417080581729	0.0802611605938842	0.170899470899471	0.32380927439067	0.055338833665707	0.154589017934036	0.570070300444639	0.362329659189337	-2.59446294173928	-1.64206515299955	0.117596446294221	0.914358892268289	0.0599887946214183	0.02725308147911	3.49270340527591	2.05453141486818	0.901612468559109	0.972511678045275	0.957509881422925	0.980192238591448	0.00486516103183406	1.35902821652878	0.759488961015548	0.105890305315957	0.0231564256750394	-1.16355047243959	0.278722233916434	0.387005535836349	0.402608127840694	0.504727773530161	6.4574646684828	0.735345516970327	0.421804919634134	0.451754068583627	7.36075216148638	0.779092912656232	1	0.759488961015548	TRUE	0.688591728746191	GCA
116739	GCA-(LGMA+LAMN+MHNA)/3	GCA	SPP1..macrophages	Tregs	FN1	ITGA2	0.637	0.643	0.64	0.3	0.663	0.468	1	0.00949240564426151	up	2.68627995039623	FN1_ITGA2	FN1_ITGA2_SPP1..macrophages_Tregs	1.06573820664747	0.0554932148108173	0.0591412392335834	0.455555555555556	0.0428789032749429	0.0195337226030295	0.0480350794940855	0.298931809158155	0.17348344432612	0.333073760743575	0.522878745280338	0.712622058588122	0.601128541700016	0.739434928765808	0.769689450936449	0.212031916473338	0.329754146925876	0.739804168163852	0.491690621631333	0.722781171397772	0.715167984189723	0.00949240564426151	2.68627995039623	1.001	0.151191574162996	0.0082837210011982	0.145817650291792	0.516945038061018	0.155642237215389	0.59884532175914	0.516280034882179	9.11600490540633	0.755149659483943	0.0675158812443673	0.0617363191042396	4.95650154072122	0.562431787167408	0	1.001	TRUE	0.688586050470986	LAMN
116740	GCA-(LGMA+LAMN+MHNA)/3	GCA	SPP1..macrophages	Tregs	FN1	ITGA2	0.637	0.643	0.64	0.3	0.663	0.468	1	0.0082837210011982	down	0.145817650291792	FN1_ITGA2	FN1_ITGA2_SPP1..macrophages_Tregs	1.06573820664747	0.0554932148108173	0.0591412392335834	0.455555555555556	0.0428789032749429	0.0195337226030295	0.0480350794940855	0.298931809158155	0.17348344432612	0.333073760743575	0.522878745280338	0.712622058588122	0.601128541700016	0.739434928765808	0.769689450936449	0.212031916473338	0.329754146925876	0.739804168163852	0.491690621631333	0.722781171397772	0.715167984189723	0.00949240564426151	2.68627995039623	1.001	0.151191574162996	0.0082837210011982	0.145817650291792	0.516945038061018	0.155642237215389	0.59884532175914	0.516280034882179	9.11600490540633	0.755149659483943	0.0675158812443673	0.0617363191042396	4.95650154072122	0.562431787167408	0	1.001	TRUE	0.688586050470986	LAMN
116741	LAMN-(LGMA+MHNA+GCA)/3	LAMN	C1Qhi.monocytes	Fibroblasts	NECTIN2	NECTIN2	0.198	0.567	0.3825	0.674	0.906	0.265	1	0.0119608118063248	up	-0.692966622134108	NECTIN2_NECTIN2	NECTIN2_NECTIN2_C1Qhi.monocytes_Fibroblasts	0.154025702313446	0.210285839446863	0.0323894241073757	0.211447961829234	0.250127462762664	0.0528889421986829	0.637645667210595	0.20634857114243	0.421997119176513	0.0339253404860067	0.17134010346468	0.562790139266848	0.288178325596286	0.575996478309589	0.603309588602529	0.32701958947783	0.576754126063192	0.715729428674093	0.68096478620194	0.761408551922386	0.814611031261229	0.0119608118063248	-0.692966622134108	0.384206636404999	0.175357560735437	-0.000573522249715033	-0.80863401124466	0.343294750350206	0.0178568740175422	0.29294403051384	0.379132546835617	5.86252706133401	0.730261952316397	0.399580851156711	0.448303127018843	6.62032373166809	0.824527151177747	1	0.384206636404999	TRUE	0.688584697054817	LAMN
116742	LAMN-(LGMA+MHNA+GCA)/3	LAMN	C1Qhi.monocytes	Fibroblasts	NECTIN2	NECTIN2	0.198	0.567	0.3825	0.674	0.906	0.265	1	-0.000573522249715033	down	-0.80863401124466	NECTIN2_NECTIN2	NECTIN2_NECTIN2_C1Qhi.monocytes_Fibroblasts	0.154025702313446	0.210285839446863	0.0323894241073757	0.211447961829234	0.250127462762664	0.0528889421986829	0.637645667210595	0.20634857114243	0.421997119176513	0.0339253404860067	0.17134010346468	0.562790139266848	0.288178325596286	0.575996478309589	0.603309588602529	0.32701958947783	0.576754126063192	0.715729428674093	0.68096478620194	0.761408551922386	0.814611031261229	0.0119608118063248	-0.692966622134108	0.384206636404999	0.175357560735437	-0.000573522249715033	-0.80863401124466	0.343294750350206	0.0178568740175422	0.29294403051384	0.379132546835617	5.86252706133401	0.730261952316397	0.399580851156711	0.448303127018843	6.62032373166809	0.824527151177747	1	0.384206636404999	TRUE	0.688584697054817	LAMN
116743	LAMN-(LGMA+MHNA+GCA)/3	LAMN	Endothelial	iCAFs	GPC6	LRP1	1.27	-0.0132	0.6284	0.245	0.947	0.979	1	0.0102045641239974	up	0.125149690162701	GPC6_LRP1	GPC6_LRP1_Endothelial_iCAFs	0.0970551067882774	0.704867874067574	0.0684110267892544	0.0859558188325312	0.737121126971638	0.0633598500476053	0.060706862958961	0.900388818556685	0.480547840757823	0.775759072857044	0.610833915635468	0.83081879302065	0.650692332319513	0.81669201216584	0.796242196254202	-0.000121668468198581	-0.00921730819686218	0.467615882141574	0.0333498023715415	0.450323392022997	0.448010240747395	0.0102045641239974	0.125149690162701	0.53382913335076	0.158163689418275	0.00274042958581762	-0.912312293392941	0.324431811293209	0.0694094896953331	0.0557955858425567	0.096393884074348	5.36755083405319	0.482540071855473	0.803411165572059	0.989190274015408	8.66957360878215	0.999496342683694	1	0.53382913335076	TRUE	0.688583473449425	LAMN
116744	LAMN-(LGMA+MHNA+GCA)/3	LAMN	Endothelial	iCAFs	GPC6	LRP1	1.27	-0.0132	0.6284	0.245	0.947	0.979	1	0.00274042958581762	down	-0.912312293392941	GPC6_LRP1	GPC6_LRP1_Endothelial_iCAFs	0.0970551067882774	0.704867874067574	0.0684110267892544	0.0859558188325312	0.737121126971638	0.0633598500476053	0.060706862958961	0.900388818556685	0.480547840757823	0.775759072857044	0.610833915635468	0.83081879302065	0.650692332319513	0.81669201216584	0.796242196254202	-0.000121668468198581	-0.00921730819686218	0.467615882141574	0.0333498023715415	0.450323392022997	0.448010240747395	0.0102045641239974	0.125149690162701	0.53382913335076	0.158163689418275	0.00274042958581762	-0.912312293392941	0.324431811293209	0.0694094896953331	0.0557955858425567	0.096393884074348	5.36755083405319	0.482540071855473	0.803411165572059	0.989190274015408	8.66957360878215	0.999496342683694	1	0.53382913335076	TRUE	0.688583473449425	LAMN
116745	LGMA-(LAMN+MHNA+GCA)/3	LGMA	Macrophages	Fibroblasts	FN1	ITGA5	0.364	0.101	0.2325	0.362	1	0.827	1	0.0176632026817032	up	0.578210460653208	FN1_ITGA5	FN1_ITGA5_Macrophages_Fibroblasts	0.561738215525997	0.190713093883198	0.10713083303539	0.325954170687658	0.213716835776774	0.0696618939676088	1.001	0.231631743788032	0.616315871894016	0.160630080325928	0.441291429466834	0.627601248599328	0.548763406435089	0.675964462942212	0.741615975668321	0.00833194353519279	0.0824944904474534	0.523850161696012	0.166277398490837	0.531665468918433	0.544646065397054	0.0176632026817032	0.578210460653208	0.616687869608749	0.231184637917099	0.0062531346734568	0.0821174895844229	0.505355607522175	0.124053957798587	0.314899321956203	0.368236997672684	8.54358987934796	0.698037832960158	0.35813073569391	0.366970056429366	6.52142289875367	0.753624056212557	1	0.616687869608749	TRUE	0.688582997174876	LAMN
116746	LGMA-(LAMN+MHNA+GCA)/3	LGMA	Macrophages	Fibroblasts	FN1	ITGA5	0.364	0.101	0.2325	0.362	1	0.827	1	0.0062531346734568	down	0.0821174895844229	FN1_ITGA5	FN1_ITGA5_Macrophages_Fibroblasts	0.561738215525997	0.190713093883198	0.10713083303539	0.325954170687658	0.213716835776774	0.0696618939676088	1.001	0.231631743788032	0.616315871894016	0.160630080325928	0.441291429466834	0.627601248599328	0.548763406435089	0.675964462942212	0.741615975668321	0.00833194353519279	0.0824944904474534	0.523850161696012	0.166277398490837	0.531665468918433	0.544646065397054	0.0176632026817032	0.578210460653208	0.616687869608749	0.231184637917099	0.0062531346734568	0.0821174895844229	0.505355607522175	0.124053957798587	0.314899321956203	0.368236997672684	8.54358987934796	0.698037832960158	0.35813073569391	0.366970056429366	6.52142289875367	0.753624056212557	1	0.616687869608749	TRUE	0.688582997174876	LAMN
116747	GCA-(LGMA+LAMN+MHNA)/3	GCA	Endothelial	Endothelial	EDN1	EDNRB	1.52	-0.447	0.5365	0.0112	1	0.392	1	0.00157009131311704	up	-0.239575548517327	EDN1_EDNRB	EDN1_EDNRB_Endothelial_Endothelial	0.403448806292551	0.0722156257800127	0.0291353080166157	0.296300893743793	0.0730718305196955	0.0216512486904808	0.391834343333059	0.391834343333059	0.391834343333059	2.96518860554132	1.95078197732982	0.860713142308308	0.940271330238515	0.92384344485353	0.957639667040179	-0.181801128041856	-0.406713932979543	0.281418433345311	0.558951670858785	0.229922745238951	0.191856809198706	0.00157009131311704	-0.239575548517327	0.467125780673144	0.0736311853212117	0.0167455710765635	0.255084860217204	0.53682481113445	0.287276771001025	1.001	1.001	7.87091934999237	1.001	0.714127317650123	0.657067637341931	4.9647288008692	0.853555703265687	0.5	0.53682481113445	TRUE	0.688580825517525	GCA
116748	GCA-(LGMA+LAMN+MHNA)/3	GCA	Endothelial	Endothelial	EDN1	EDNRB	1.52	-0.447	0.5365	0.0112	1	0.392	1	0.0167455710765635	down	0.255084860217204	EDN1_EDNRB	EDN1_EDNRB_Endothelial_Endothelial	0.403448806292551	0.0722156257800127	0.0291353080166157	0.296300893743793	0.0730718305196955	0.0216512486904808	0.391834343333059	0.391834343333059	0.391834343333059	2.96518860554132	1.95078197732982	0.860713142308308	0.940271330238515	0.92384344485353	0.957639667040179	-0.181801128041856	-0.406713932979543	0.281418433345311	0.558951670858785	0.229922745238951	0.191856809198706	0.00157009131311704	-0.239575548517327	0.467125780673144	0.0736311853212117	0.0167455710765635	0.255084860217204	0.53682481113445	0.287276771001025	1.001	1.001	7.87091934999237	1.001	0.714127317650123	0.657067637341931	4.9647288008692	0.853555703265687	0.5	0.53682481113445	TRUE	0.688580825517525	GCA
116749	MHNA-(LGMA+LAMN+GCA)/3	MHNA	CD8..T.cells	Fibroblasts	IFNG	IFNGR2	0.238	0.811	0.5245	0.607	0.985	0.147	1	-0.00184179446364011	up	-0.594680284044315	IFNG_IFNGR2	IFNG_IFNGR2_CD8..T.cells_Fibroblasts	0.245941825622844	0.13556040467842	0.0333399734087822	0.201910201861242	0.145379512148891	0.0293536066444714	0.223068359731449	0.310731215249496	0.266899787490473	0.0516010915240887	0.216811308924742	0.579057947814951	0.341603969905555	0.598127101008484	0.631663198335201	0.675305641519229	0.832682665251824	0.779576895436579	0.797520661157025	0.832150556952928	0.877470355731225	-0.00184179446364011	-0.594680284044315	0.402181888945025	0.0402284223825175	0.00528809920460218	-1.14313784916073	0.282436049972452	0.109041638636953	0.840748306268423	0.85407394353552	7.28546103660718	0.946505034628806	0.164432862319551	0.170551284184616	5.61627210246722	0.504619845439422	1	0.402181888945025	TRUE	0.688580175940406	GCA
116750	MHNA-(LGMA+LAMN+GCA)/3	MHNA	CD8..T.cells	Fibroblasts	IFNG	IFNGR2	0.238	0.811	0.5245	0.607	0.985	0.147	1	0.00528809920460218	down	-1.14313784916073	IFNG_IFNGR2	IFNG_IFNGR2_CD8..T.cells_Fibroblasts	0.245941825622844	0.13556040467842	0.0333399734087822	0.201910201861242	0.145379512148891	0.0293536066444714	0.223068359731449	0.310731215249496	0.266899787490473	0.0516010915240887	0.216811308924742	0.579057947814951	0.341603969905555	0.598127101008484	0.631663198335201	0.675305641519229	0.832682665251824	0.779576895436579	0.797520661157025	0.832150556952928	0.877470355731225	-0.00184179446364011	-0.594680284044315	0.402181888945025	0.0402284223825175	0.00528809920460218	-1.14313784916073	0.282436049972452	0.109041638636953	0.840748306268423	0.85407394353552	7.28546103660718	0.946505034628806	0.164432862319551	0.170551284184616	5.61627210246722	0.504619845439422	1	0.402181888945025	TRUE	0.688580175940406	GCA
116751	MHNA-(LGMA+LAMN+GCA)/3	MHNA	B.cells	Tregs	COL4A3	ITGA1	1.05	0.483	0.7665	0.122	0.996	0.566	1	0.0128855163539551	up	0.101525886992833	COL4A3_ITGA1	COL4A3_ITGA1_B.cells_Tregs	0.100885507734434	0.0403064574301236	0.00406633742281438	0.117734649477831	0.03783058677925	0.00445397087399566	0.714769094866929	0.591672972047092	0.653221033457011	0.959322177791514	0.913640169325252	0.799043540899632	0.775532255482632	0.836201376660797	0.863414438930687	0.119389663736065	0.247183568811729	0.688847466762487	0.401747215235358	0.671397772188286	0.666861300754581	0.0128855163539551	0.101525886992833	0.529508656708866	0.184410526987485	0.00543784479460924	-0.2449831441664	0.445843825574221	0.111371116322267	1.001	0.965991445188217	5.19700499110319	1.001	0.11112017558603	0.0973609285886557	4.43364688026045	0.5809254564426	0.333333333333333	0.529508656708866	TRUE	0.688578936998514	MHNA
116752	MHNA-(LGMA+LAMN+GCA)/3	MHNA	B.cells	Tregs	COL4A3	ITGA1	1.05	0.483	0.7665	0.122	0.996	0.566	1	0.00543784479460924	down	-0.2449831441664	COL4A3_ITGA1	COL4A3_ITGA1_B.cells_Tregs	0.100885507734434	0.0403064574301236	0.00406633742281438	0.117734649477831	0.03783058677925	0.00445397087399566	0.714769094866929	0.591672972047092	0.653221033457011	0.959322177791514	0.913640169325252	0.799043540899632	0.775532255482632	0.836201376660797	0.863414438930687	0.119389663736065	0.247183568811729	0.688847466762487	0.401747215235358	0.671397772188286	0.666861300754581	0.0128855163539551	0.101525886992833	0.529508656708866	0.184410526987485	0.00543784479460924	-0.2449831441664	0.445843825574221	0.111371116322267	1.001	0.965991445188217	5.19700499110319	1.001	0.11112017558603	0.0973609285886557	4.43364688026045	0.5809254564426	0.333333333333333	0.529508656708866	TRUE	0.688578936998514	MHNA
116753	LGMA-(LAMN+MHNA+GCA)/3	LGMA	NK.cells	Endothelial	SPON2	ITGB1	0.466	0.148	0.307	0.117	1	0.639	1	0.0090429038356373	up	-2.43452180930555	SPON2_ITGB1	SPON2_ITGB1_NK.cells_Endothelial	0.214014180539865	0.894004623719379	0.191329666944153	0.2157895476606	0.748638780816409	0.161548423873556	0.260586388381787	0.623093931583111	0.441840159982449	0.434225388426289	0.931814138253838	0.662097806947335	0.781375060028814	0.763766607971826	0.866415879622219	0.0287858729925568	0.1944991418416	0.547947358965146	0.338056952928494	0.579904779015451	0.634140316205534	0.0090429038356373	-2.43452180930555	0.0656995589188105	0.146790898602204	-5.17174989052424e-05	-0.998894980865223	0.308679197309454	0.0259741916830896	0.295971526639384	0.326233050301862	6.64803323895435	0.778149291930379	0.72351598811135	0.848994976931223	8.86554846325978	0.845049489161806	1	0.308679197309454	TRUE	0.68857793804941	LAMN
116754	LGMA-(LAMN+MHNA+GCA)/3	LGMA	NK.cells	Endothelial	SPON2	ITGB1	0.466	0.148	0.307	0.117	1	0.639	1	-5.17174989052424e-05	down	-0.998894980865223	SPON2_ITGB1	SPON2_ITGB1_NK.cells_Endothelial	0.214014180539865	0.894004623719379	0.191329666944153	0.2157895476606	0.748638780816409	0.161548423873556	0.260586388381787	0.623093931583111	0.441840159982449	0.434225388426289	0.931814138253838	0.662097806947335	0.781375060028814	0.763766607971826	0.866415879622219	0.0287858729925568	0.1944991418416	0.547947358965146	0.338056952928494	0.579904779015451	0.634140316205534	0.0090429038356373	-2.43452180930555	0.0656995589188105	0.146790898602204	-5.17174989052424e-05	-0.998894980865223	0.308679197309454	0.0259741916830896	0.295971526639384	0.326233050301862	6.64803323895435	0.778149291930379	0.72351598811135	0.848994976931223	8.86554846325978	0.845049489161806	1	0.308679197309454	TRUE	0.68857793804941	LAMN
116755	LGMA-(LAMN+MHNA+GCA)/3	LGMA	Macrophages	C1Qhi.monocytes	SPP1	ITGB1	0.724	-0.0369	0.34355	0.0763	0.984	0.919	0.999	0.0473764067761038	up	0.443701278898395	SPP1_ITGB1	SPP1_ITGB1_Macrophages_C1Qhi.monocytes	0.848555448915139	0.522979405747571	0.443777024417503	0.405036869597943	0.611764631458834	0.247787231256825	1.001	0.475378729342036	0.738189364671018	0.809052234520666	1.11747546204512	0.735152873379222	0.831619177205058	0.820353769809509	0.893608932287498	-0.00135365762985249	-0.0366844886138887	0.456386992454186	0.0855416816385196	0.434872439813151	0.420409629895796	0.0473764067761038	0.443701278898395	0.592087944960156	0.522080399807941	0.00895972175830052	-0.405111078472372	0.416710593391453	0.166158264290716	0.295793549540401	0.480119454803214	10.7651303297801	0.761601222765832	0.342659201901379	0.641015936555668	7.95466080242292	0.680689251108448	1	0.592087944960156	TRUE	0.688574115062325	LGMA
116756	LGMA-(LAMN+MHNA+GCA)/3	LGMA	Macrophages	C1Qhi.monocytes	SPP1	ITGB1	0.724	-0.0369	0.34355	0.0763	0.984	0.919	0.999	0.00895972175830052	down	-0.405111078472372	SPP1_ITGB1	SPP1_ITGB1_Macrophages_C1Qhi.monocytes	0.848555448915139	0.522979405747571	0.443777024417503	0.405036869597943	0.611764631458834	0.247787231256825	1.001	0.475378729342036	0.738189364671018	0.809052234520666	1.11747546204512	0.735152873379222	0.831619177205058	0.820353769809509	0.893608932287498	-0.00135365762985249	-0.0366844886138887	0.456386992454186	0.0855416816385196	0.434872439813151	0.420409629895796	0.0473764067761038	0.443701278898395	0.592087944960156	0.522080399807941	0.00895972175830052	-0.405111078472372	0.416710593391453	0.166158264290716	0.295793549540401	0.480119454803214	10.7651303297801	0.761601222765832	0.342659201901379	0.641015936555668	7.95466080242292	0.680689251108448	1	0.592087944960156	TRUE	0.688574115062325	LGMA
116757	LAMN-(LGMA+MHNA+GCA)/3	LAMN	C1Qhi.monocytes	C1Qhi.monocytes	HLA.DRA	CD4	-0.708	0.491	-0.1085	0.119	0.52	0.239	0.663	0.0493801211360151	up	-0.328808558215135	HLA.DRA_CD4	HLA.DRA_CD4_C1Qhi.monocytes_C1Qhi.monocytes	2.87267329725658	0.524837630268132	1.50768704586668	0.977875334974618	0.620520054903157	0.606791256546893	0.637645667210595	0.637645667210595	0.637645667210595	-0.654512751334088	-0.924453038607469	0.233412037778133	0.779214022730911	0.146910517048183	0.0859212421962542	0.305206630634464	0.621602099051862	0.691991555874955	0.705353934602946	0.754805964786202	0.827726374416098	0.0493801211360151	-0.328808558215135	0.450806260428537	0.541696998996847	0.0156035308446898	0.136076802184043	0.515172815176796	0.269510924035148	0.82667484254405	0.994917805281666	12.4951656240983	0.900643872978725	0.9111895617396	0.942678547998206	7.76395252564162	0.951812119268618	1	0.515172815176796	TRUE	0.688573529555793	LGMA
116758	LAMN-(LGMA+MHNA+GCA)/3	LAMN	C1Qhi.monocytes	C1Qhi.monocytes	HLA.DRA	CD4	-0.708	0.491	-0.1085	0.119	0.52	0.239	0.663	0.0156035308446898	down	0.136076802184043	HLA.DRA_CD4	HLA.DRA_CD4_C1Qhi.monocytes_C1Qhi.monocytes	2.87267329725658	0.524837630268132	1.50768704586668	0.977875334974618	0.620520054903157	0.606791256546893	0.637645667210595	0.637645667210595	0.637645667210595	-0.654512751334088	-0.924453038607469	0.233412037778133	0.779214022730911	0.146910517048183	0.0859212421962542	0.305206630634464	0.621602099051862	0.691991555874955	0.705353934602946	0.754805964786202	0.827726374416098	0.0493801211360151	-0.328808558215135	0.450806260428537	0.541696998996847	0.0156035308446898	0.136076802184043	0.515172815176796	0.269510924035148	0.82667484254405	0.994917805281666	12.4951656240983	0.900643872978725	0.9111895617396	0.942678547998206	7.76395252564162	0.951812119268618	1	0.515172815176796	TRUE	0.688573529555793	LGMA
116759	LAMN-(LGMA+MHNA+GCA)/3	LAMN	iCAFs	Fibroblasts	CLDN11	CLDN11	0.531	0.0898	0.3104	0.313	1	0.88	1	0.0137323676522661	up	-0.295214982862394	CLDN11_CLDN11	CLDN11_CLDN11_iCAFs_Fibroblasts	0.207643222174912	0.121557349766797	0.0252405597846205	0.254374133603087	0.128245748206417	0.032622401088287	0.900388818556685	0.20634857114243	0.553368694849558	0.267865956762836	0.504455662453552	0.682147430766768	0.590443412838162	0.719705458620138	0.763966704017929	0.00498545604091486	0.0555173278498314	0.51749461013295	0.120238950772548	0.517876392382321	0.521739130434783	0.0137323676522661	-0.295214982862394	0.456950074639381	0.192701300774376	0.000381070434066211	-0.408762348731629	0.416046291408879	0.0327067427537592	0.856151059870863	0.827060330772912	6.52421925416179	1.001	0.501617816461185	0.417468151391972	5.45110044854638	0.836517666741369	0.5	0.456950074639381	TRUE	0.688571214373994	GCA
116760	LAMN-(LGMA+MHNA+GCA)/3	LAMN	iCAFs	Fibroblasts	CLDN11	CLDN11	0.531	0.0898	0.3104	0.313	1	0.88	1	0.000381070434066211	down	-0.408762348731629	CLDN11_CLDN11	CLDN11_CLDN11_iCAFs_Fibroblasts	0.207643222174912	0.121557349766797	0.0252405597846205	0.254374133603087	0.128245748206417	0.032622401088287	0.900388818556685	0.20634857114243	0.553368694849558	0.267865956762836	0.504455662453552	0.682147430766768	0.590443412838162	0.719705458620138	0.763966704017929	0.00498545604091486	0.0555173278498314	0.51749461013295	0.120238950772548	0.517876392382321	0.521739130434783	0.0137323676522661	-0.295214982862394	0.456950074639381	0.192701300774376	0.000381070434066211	-0.408762348731629	0.416046291408879	0.0327067427537592	0.856151059870863	0.827060330772912	6.52421925416179	1.001	0.501617816461185	0.417468151391972	5.45110044854638	0.836517666741369	0.5	0.456950074639381	TRUE	0.688571214373994	GCA
116761	MHNA-(LGMA+LAMN+GCA)/3	MHNA	NK.cells	Endothelial	SEMA4D	MET	-0.0548	0.253	0.0991	0.851	1	0.545	1	-0.00297527528285316	up	-0.628749294267619	SEMA4D_MET	SEMA4D_MET_NK.cells_Endothelial	0.467059423436709	0.204900014657639	0.09570048270817	0.45303571140474	0.216498433693004	0.0980815219261219	0.220650162690461	0.243146692749466	0.231898427719964	-0.00383986010736459	-0.0700704399154121	0.450056026892909	0.141427885384985	0.418520890027213	0.388866655994878	0.0666916849240095	0.263603497723358	0.596882860222781	0.419578692058929	0.630300035932447	0.676720265900108	-0.00297527528285316	-0.628749294267619	0.39595112407521	0.0291315118828594	0.00649906832101315	-1.1579387499287	0.279743215143499	0.127879759573606	0.803297908163312	0.799007906345746	7.72721323397761	0.955690502599562	0.551124289924359	0.604707643416697	6.6459517328616	0.879231399537394	1	0.39595112407521	TRUE	0.688570169221364	GCA
116762	MHNA-(LGMA+LAMN+GCA)/3	MHNA	NK.cells	Endothelial	SEMA4D	MET	-0.0548	0.253	0.0991	0.851	1	0.545	1	0.00649906832101315	down	-1.1579387499287	SEMA4D_MET	SEMA4D_MET_NK.cells_Endothelial	0.467059423436709	0.204900014657639	0.09570048270817	0.45303571140474	0.216498433693004	0.0980815219261219	0.220650162690461	0.243146692749466	0.231898427719964	-0.00383986010736459	-0.0700704399154121	0.450056026892909	0.141427885384985	0.418520890027213	0.388866655994878	0.0666916849240095	0.263603497723358	0.596882860222781	0.419578692058929	0.630300035932447	0.676720265900108	-0.00297527528285316	-0.628749294267619	0.39595112407521	0.0291315118828594	0.00649906832101315	-1.1579387499287	0.279743215143499	0.127879759573606	0.803297908163312	0.799007906345746	7.72721323397761	0.955690502599562	0.551124289924359	0.604707643416697	6.6459517328616	0.879231399537394	1	0.39595112407521	TRUE	0.688570169221364	GCA
116763	GCA-(LGMA+LAMN+MHNA)/3	GCA	SPP1..macrophages	iCAFs	ADAM17	NOTCH2	0.944	-0.497	0.2235	0.254	0.634	0.333	0.834	0.000106797487126713	up	0.639084327095793	ADAM17_NOTCH2	ADAM17_NOTCH2_SPP1..macrophages_iCAFs	0.458696438212466	0.284152569363118	0.130339771475783	0.366666666666667	0.361375661375661	0.132504409171076	0.0480350794940855	0.154589017934036	0.101312048714061	0.561836971510778	0.595166283380062	0.780274531775252	0.642068192732512	0.786897710901233	0.791619977589243	-0.237345215947359	-0.47755576649368	0.266012396694215	0.614714337046353	0.208767517067912	0.165154509522098	0.000106797487126713	0.639084327095793	0.62782088304337	0.0593053667043686	0.0521335920026234	0.846866185652483	0.644491863919813	0.837781163623122	0.401096684735073	0.391526099400224	7.74374235836993	0.714404283839841	0.84609157254855	0.846096045777606	6.86655412909431	0.926701208979318	1	0.644491863919813	TRUE	0.688568739005341	LAMN
116764	GCA-(LGMA+LAMN+MHNA)/3	GCA	SPP1..macrophages	iCAFs	ADAM17	NOTCH2	0.944	-0.497	0.2235	0.254	0.634	0.333	0.834	0.0521335920026234	down	0.846866185652483	ADAM17_NOTCH2	ADAM17_NOTCH2_SPP1..macrophages_iCAFs	0.458696438212466	0.284152569363118	0.130339771475783	0.366666666666667	0.361375661375661	0.132504409171076	0.0480350794940855	0.154589017934036	0.101312048714061	0.561836971510778	0.595166283380062	0.780274531775252	0.642068192732512	0.786897710901233	0.791619977589243	-0.237345215947359	-0.47755576649368	0.266012396694215	0.614714337046353	0.208767517067912	0.165154509522098	0.000106797487126713	0.639084327095793	0.62782088304337	0.0593053667043686	0.0521335920026234	0.846866185652483	0.644491863919813	0.837781163623122	0.401096684735073	0.391526099400224	7.74374235836993	0.714404283839841	0.84609157254855	0.846096045777606	6.86655412909431	0.926701208979318	1	0.644491863919813	TRUE	0.688568739005341	LAMN
116765	LAMN-(LGMA+MHNA+GCA)/3	LAMN	Macrophages	Tregs	LUM	ITGB1	0.891	0.269	0.58	0.94	1	0.459	1	0.00543201088502768	up	0.488848312085674	LUM_ITGB1	LUM_ITGB1_Macrophages_Tregs	0.43521285851993	0.464589827048534	0.202195466669072	0.301647286821705	0.380416666666667	0.114751655361757	0.202118009648158	0.223854363600918	0.212986186624538	0.0239430824426685	0.0268721464003014	0.769869537377941	0.0676524731871298	0.561589562990235	0.496778453657756	0.0909723875904767	0.338187314462739	0.60397951850521	0.500269493352497	0.650736615163493	0.719749371182178	0.00543201088502768	0.488848312085674	0.600344731597511	0.111439832031373	0.00462448997427934	-0.145512677019632	0.463941206442059	0.0987183770722388	0.323650949377548	0.394590203345837	8.23291478510887	0.741408255436803	0.282722393796979	0.28948478230817	7.78555327081287	0.650175549642223	1	0.600344731597511	TRUE	0.688566723097833	LAMN
116766	LAMN-(LGMA+MHNA+GCA)/3	LAMN	Macrophages	Tregs	LUM	ITGB1	0.891	0.269	0.58	0.94	1	0.459	1	0.00462448997427934	down	-0.145512677019632	LUM_ITGB1	LUM_ITGB1_Macrophages_Tregs	0.43521285851993	0.464589827048534	0.202195466669072	0.301647286821705	0.380416666666667	0.114751655361757	0.202118009648158	0.223854363600918	0.212986186624538	0.0239430824426685	0.0268721464003014	0.769869537377941	0.0676524731871298	0.561589562990235	0.496778453657756	0.0909723875904767	0.338187314462739	0.60397951850521	0.500269493352497	0.650736615163493	0.719749371182178	0.00543201088502768	0.488848312085674	0.600344731597511	0.111439832031373	0.00462448997427934	-0.145512677019632	0.463941206442059	0.0987183770722388	0.323650949377548	0.394590203345837	8.23291478510887	0.741408255436803	0.282722393796979	0.28948478230817	7.78555327081287	0.650175549642223	1	0.600344731597511	TRUE	0.688566723097833	LAMN
116767	LGMA-(LAMN+MHNA+GCA)/3	LGMA	Macrophages	Endothelial	F11R	JAM3	0.761	0.773	0.767	0.432	1	0.0365	1	0.0191594875016538	up	0.423197093164731	F11R_JAM3	F11R_JAM3_Macrophages_Endothelial	0.0363864297470468	0.184258943276792	0.00670452509480606	0.0418088336707812	0.210427673805751	0.00879773561387407	1.001	0.623093931583111	0.812046965791555	0.277396868673852	0.364516253185088	0.743977109012326	0.48679366095726	0.722666880102449	0.708460060829198	1.11134761577515	1.43770713554353	0.771918792669781	0.927641034854474	0.878683075817463	0.951356449874236	0.0191594875016538	0.423197093164731	0.588338004491792	0.245833442244036	0.00189399700246952	-0.514633097830239	0.396784460996705	0.0562421849691042	0.107345057673278	0.0963631697114252	4.20112282984419	0.560837350514921	0.863978042618352	0.909009825326187	6.15378953341674	0.925067202660874	0.25	0.588338004491792	TRUE	0.688563411610974	LGMA
116768	LGMA-(LAMN+MHNA+GCA)/3	LGMA	Macrophages	Endothelial	F11R	JAM3	0.761	0.773	0.767	0.432	1	0.0365	1	0.00189399700246952	down	-0.514633097830239	F11R_JAM3	F11R_JAM3_Macrophages_Endothelial	0.0363864297470468	0.184258943276792	0.00670452509480606	0.0418088336707812	0.210427673805751	0.00879773561387407	1.001	0.623093931583111	0.812046965791555	0.277396868673852	0.364516253185088	0.743977109012326	0.48679366095726	0.722666880102449	0.708460060829198	1.11134761577515	1.43770713554353	0.771918792669781	0.927641034854474	0.878683075817463	0.951356449874236	0.0191594875016538	0.423197093164731	0.588338004491792	0.245833442244036	0.00189399700246952	-0.514633097830239	0.396784460996705	0.0562421849691042	0.107345057673278	0.0963631697114252	4.20112282984419	0.560837350514921	0.863978042618352	0.909009825326187	6.15378953341674	0.925067202660874	0.25	0.588338004491792	TRUE	0.688563411610974	LGMA
116769	GCA-(LGMA+LAMN+MHNA)/3	GCA	Fibroblasts	NK.cells	ICAM1	EZR	0.165	0.0521	0.10855	0.767	1	0.858	1	0.00490362335563578	up	0.270885779135377	ICAM1_EZR	ICAM1_EZR_Fibroblasts_NK.cells	0.204736170712525	0.813514853289656	0.166555915880286	0.150412039946924	0.566840622271609	0.0852596543206563	0.570070300444639	0.397778729953697	0.483924515199168	0.0190087649484181	0.115204636051019	0.549223627341124	0.209360493036658	0.553625740355371	0.562790139266848	0.00346531230308245	0.0665127121512946	0.498136004311894	0.138205174272368	0.5099712540424	0.530452748832196	0.00490362335563578	0.270885779135377	0.560482308699366	0.106266855988542	0.0038589978630808	-0.650140630273649	0.372130596433359	0.086810201404183	0.405338751862393	0.318100869579078	6.98379825551848	0.819710159298532	0.56647649919819	0.613991613516126	9.04840897876267	0.836604908603614	1	0.560482308699366	TRUE	0.688563388450462	LGMA
116770	GCA-(LGMA+LAMN+MHNA)/3	GCA	Fibroblasts	NK.cells	ICAM1	EZR	0.165	0.0521	0.10855	0.767	1	0.858	1	0.0038589978630808	down	-0.650140630273649	ICAM1_EZR	ICAM1_EZR_Fibroblasts_NK.cells	0.204736170712525	0.813514853289656	0.166555915880286	0.150412039946924	0.566840622271609	0.0852596543206563	0.570070300444639	0.397778729953697	0.483924515199168	0.0190087649484181	0.115204636051019	0.549223627341124	0.209360493036658	0.553625740355371	0.562790139266848	0.00346531230308245	0.0665127121512946	0.498136004311894	0.138205174272368	0.5099712540424	0.530452748832196	0.00490362335563578	0.270885779135377	0.560482308699366	0.106266855988542	0.0038589978630808	-0.650140630273649	0.372130596433359	0.086810201404183	0.405338751862393	0.318100869579078	6.98379825551848	0.819710159298532	0.56647649919819	0.613991613516126	9.04840897876267	0.836604908603614	1	0.560482308699366	TRUE	0.688563388450462	LGMA
116771	LGMA-(LAMN+MHNA+GCA)/3	LGMA	iCAFs	Endothelial	NECTIN2	NECTIN3	0.192	0.671	0.4315	0.677	1	0.356	1	0.0189310815698135	up	0.358677293753691	NECTIN2_NECTIN3	NECTIN2_NECTIN3_iCAFs_Endothelial	0.264356406526007	0.0773030686137979	0.0204355614321769	0.331362041797822	0.0937343780610193	0.0310600149009483	0.262803994133876	0.623093931583111	0.442948962858494	0.0325269756124523	0.169411331314856	0.560509044341284	0.285977269089163	0.574315671522331	0.602028973907476	0.300977051360201	0.448550002027125	0.746586417535034	0.594098095580309	0.753458498023715	0.768392921307941	0.0189310815698135	0.358677293753691	0.576538198834309	0.243597321314365	0.00297622740642105	-0.245280665638887	0.445789695342823	0.0730776161577913	0.502067507916958	0.593574984907408	6.48225668987835	0.807352468759611	0.422809104932971	0.402156761040894	4.49383607379738	0.689447781849216	0.75	0.576538198834309	TRUE	0.688563114179819	LGMA
116772	LGMA-(LAMN+MHNA+GCA)/3	LGMA	iCAFs	Endothelial	NECTIN2	NECTIN3	0.192	0.671	0.4315	0.677	1	0.356	1	0.00297622740642105	down	-0.245280665638887	NECTIN2_NECTIN3	NECTIN2_NECTIN3_iCAFs_Endothelial	0.264356406526007	0.0773030686137979	0.0204355614321769	0.331362041797822	0.0937343780610193	0.0310600149009483	0.262803994133876	0.623093931583111	0.442948962858494	0.0325269756124523	0.169411331314856	0.560509044341284	0.285977269089163	0.574315671522331	0.602028973907476	0.300977051360201	0.448550002027125	0.746586417535034	0.594098095580309	0.753458498023715	0.768392921307941	0.0189310815698135	0.358677293753691	0.576538198834309	0.243597321314365	0.00297622740642105	-0.245280665638887	0.445789695342823	0.0730776161577913	0.502067507916958	0.593574984907408	6.48225668987835	0.807352468759611	0.422809104932971	0.402156761040894	4.49383607379738	0.689447781849216	0.75	0.576538198834309	TRUE	0.688563114179819	LGMA
116773	LGMA-(LAMN+MHNA+GCA)/3	LGMA	Endothelial	B.cells	TGFB1	ITGB1	0.144	0.895	0.5195	0.649	1	0.0118	0.179	0.154359204974483	up	3.62033099761254	TGFB1_ITGB1	TGFB1_ITGB1_Endothelial_B.cells	0.173549942213032	0.260869234040461	0.0452738404928799	0.196441565033665	0.258019005981636	0.0506856573434631	0.623093931583111	0.35586775780378	0.489480844693445	0.0270367636607468	0.187755303199631	0.540199295661918	0.308928285577077	0.566591964142789	0.613954698255162	1.72566560346102	1.92811799269387	0.798216852317643	0.966874775422206	0.91398670499461	0.976778656126482	0.154359204974483	3.62033099761254	1.001	1.001	-0.000954364268761519	-1.51376099740011	0.215005902467179	0.0119324058248107	0.0905035322257315	0.198914242013308	6.07210124842938	0.295237273473667	0.0736035345399789	0.103502636424779	7.098946920882	0.526284549713751	1	1.001	TRUE	0.688563013521458	LGMA
116774	LGMA-(LAMN+MHNA+GCA)/3	LGMA	Endothelial	B.cells	TGFB1	ITGB1	0.144	0.895	0.5195	0.649	1	0.0118	0.179	-0.000954364268761519	down	-1.51376099740011	TGFB1_ITGB1	TGFB1_ITGB1_Endothelial_B.cells	0.173549942213032	0.260869234040461	0.0452738404928799	0.196441565033665	0.258019005981636	0.0506856573434631	0.623093931583111	0.35586775780378	0.489480844693445	0.0270367636607468	0.187755303199631	0.540199295661918	0.308928285577077	0.566591964142789	0.613954698255162	1.72566560346102	1.92811799269387	0.798216852317643	0.966874775422206	0.91398670499461	0.976778656126482	0.154359204974483	3.62033099761254	1.001	1.001	-0.000954364268761519	-1.51376099740011	0.215005902467179	0.0119324058248107	0.0905035322257315	0.198914242013308	6.07210124842938	0.295237273473667	0.0736035345399789	0.103502636424779	7.098946920882	0.526284549713751	1	1.001	TRUE	0.688563013521458	LGMA
116775	GCA-(LGMA+LAMN+MHNA)/3	GCA	Macrophages	SPP1..macrophages	COMP	ITGA5	1.96	0.443	1.2015	0.113	1	0.733	0.93	0.00111240032519031	up	-0.192322096511403	COMP_ITGA5	COMP_ITGA5_Macrophages_SPP1..macrophages	0.0405719639218817	0.154472807168297	0.00626726515934396	0.0254237288135593	0.161111111111111	0.00409604519774011	0.0811229763135111	0.0480350794940855	0.0645790279037983	1.8559662507725	0.94692155651658	0.90133263966704	0.785597086601569	0.889587001760845	0.868716984152393	0.0597589392339803	0.134896025358872	0.675170679123248	0.251796622349982	0.62396694214876	0.587832375134747	0.00111240032519031	-0.192322096511403	0.475767803050847	0.0691503367321291	0.0144730345364316	2.97200431529312	1.001	0.251924657065329	0.236073168242038	0.252048740570741	2.8209021138542	0.363983204953189	0.288524711410572	0.275035697916414	5.82593723942818	0.655564265371255	0.5	1.001	TRUE	0.688558874429665	GCA
116776	GCA-(LGMA+LAMN+MHNA)/3	GCA	Macrophages	SPP1..macrophages	COMP	ITGA5	1.96	0.443	1.2015	0.113	1	0.733	0.93	0.0144730345364316	down	2.97200431529312	COMP_ITGA5	COMP_ITGA5_Macrophages_SPP1..macrophages	0.0405719639218817	0.154472807168297	0.00626726515934396	0.0254237288135593	0.161111111111111	0.00409604519774011	0.0811229763135111	0.0480350794940855	0.0645790279037983	1.8559662507725	0.94692155651658	0.90133263966704	0.785597086601569	0.889587001760845	0.868716984152393	0.0597589392339803	0.134896025358872	0.675170679123248	0.251796622349982	0.62396694214876	0.587832375134747	0.00111240032519031	-0.192322096511403	0.475767803050847	0.0691503367321291	0.0144730345364316	2.97200431529312	1.001	0.251924657065329	0.236073168242038	0.252048740570741	2.8209021138542	0.363983204953189	0.288524711410572	0.275035697916414	5.82593723942818	0.655564265371255	0.5	1.001	TRUE	0.688558874429665	GCA
116777	LAMN-(LGMA+MHNA+GCA)/3	LAMN	Epithelial	SPP1..macrophages	ICAM2	ITGAM	1.35	0.366	0.858	0.319	1	0.75	1	0.0120494828163793	up	1.11419293880458	ICAM2_ITGAM	ICAM2_ITGAM_Epithelial_SPP1..macrophages	0.0858772474741444	0.187560882329806	0.0161072123083056	0.12027027027027	0.238095238095238	0.0286357786357786	0.224577196182587	0.117858340400099	0.171217768291343	0.669882577872806	0.496209316942819	0.840763566511926	0.585801184568593	0.803425644309268	0.761225388186329	0.0457275775986378	0.1249387366083	0.644628099173554	0.236166007905138	0.605057491915199	0.579949694574201	0.0120494828163793	1.11419293880458	0.71471187364681	0.176225660350189	0.0102573647894271	0.281594592504853	0.541647918290528	0.186344705069172	0.21914130756381	0.32214003848359	4.53679551461176	0.597289264419576	0.412247849501138	0.43911471028437	6.05175147823492	0.811786895514635	0.5	0.71471187364681	TRUE	0.68855843778255	LAMN
116778	LAMN-(LGMA+MHNA+GCA)/3	LAMN	Epithelial	SPP1..macrophages	ICAM2	ITGAM	1.35	0.366	0.858	0.319	1	0.75	1	0.0102573647894271	down	0.281594592504853	ICAM2_ITGAM	ICAM2_ITGAM_Epithelial_SPP1..macrophages	0.0858772474741444	0.187560882329806	0.0161072123083056	0.12027027027027	0.238095238095238	0.0286357786357786	0.224577196182587	0.117858340400099	0.171217768291343	0.669882577872806	0.496209316942819	0.840763566511926	0.585801184568593	0.803425644309268	0.761225388186329	0.0457275775986378	0.1249387366083	0.644628099173554	0.236166007905138	0.605057491915199	0.579949694574201	0.0120494828163793	1.11419293880458	0.71471187364681	0.176225660350189	0.0102573647894271	0.281594592504853	0.541647918290528	0.186344705069172	0.21914130756381	0.32214003848359	4.53679551461176	0.597289264419576	0.412247849501138	0.43911471028437	6.05175147823492	0.811786895514635	0.5	0.71471187364681	TRUE	0.68855843778255	LAMN
116779	LAMN-(LGMA+MHNA+GCA)/3	LAMN	Epithelial	C1Qhi.monocytes	HLA.B	LILRB2	0.197	-0.00747	0.094765	0.859	1	0.987	1	0.0530554599081327	up	0.0793899496367263	HLA.B_LILRB2	HLA.B_LILRB2_Epithelial_C1Qhi.monocytes	2.02590082061614	0.226811951427143	0.459498518521796	0.823745173745174	0.284456088367938	0.23431932993552	0.224577196182587	0.637645667210595	0.431111431696591	0.0130033467252453	0.0660068361687577	0.562449975988474	0.134924763886666	0.540979670241716	0.527012966223787	-4.24508695578136e-05	-0.00568284733036327	0.46995149119655	0.0263878907653611	0.453063241106719	0.451423823212361	0.0530554599081327	0.0793899496367263	0.525460290761783	0.577678997738059	0.0160737374233114	0.265126200197904	0.538651704676491	0.27682556837516	0.695658509390656	0.60986499335654	11.1870982711993	0.836967362105503	0.711550472663388	0.756152343630972	6.47302301520309	0.90603312601852	1	0.538651704676491	TRUE	0.6885584220202	GCA
116780	LAMN-(LGMA+MHNA+GCA)/3	LAMN	Epithelial	C1Qhi.monocytes	HLA.B	LILRB2	0.197	-0.00747	0.094765	0.859	1	0.987	1	0.0160737374233114	down	0.265126200197904	HLA.B_LILRB2	HLA.B_LILRB2_Epithelial_C1Qhi.monocytes	2.02590082061614	0.226811951427143	0.459498518521796	0.823745173745174	0.284456088367938	0.23431932993552	0.224577196182587	0.637645667210595	0.431111431696591	0.0130033467252453	0.0660068361687577	0.562449975988474	0.134924763886666	0.540979670241716	0.527012966223787	-4.24508695578136e-05	-0.00568284733036327	0.46995149119655	0.0263878907653611	0.453063241106719	0.451423823212361	0.0530554599081327	0.0793899496367263	0.525460290761783	0.577678997738059	0.0160737374233114	0.265126200197904	0.538651704676491	0.27682556837516	0.695658509390656	0.60986499335654	11.1870982711993	0.836967362105503	0.711550472663388	0.756152343630972	6.47302301520309	0.90603312601852	1	0.538651704676491	TRUE	0.6885584220202	GCA
116781	MHNA-(LGMA+LAMN+GCA)/3	MHNA	NK.cells	B.cells	TNFSF13B	TNFRSF13B	1.2	0.455	0.8275	0.146	1	0.542	1	0.00793271531048888	up	0.0789444996186531	TNFSF13B_TNFRSF13B	TNFSF13B_TNFRSF13B_NK.cells_B.cells	0.0481575692153	0.201825093903932	0.00971940592906303	0.0450152662826904	0.240064964634889	0.0108065883081842	0.220650162690461	0.714769094866929	0.467709628778695	1.00277657305868	0.835647144215563	0.821734432527613	0.749419721466304	0.839963182327517	0.848587321914519	0.121030324625034	0.266000713461613	0.679010959396335	0.422745238950773	0.672655407833273	0.678314768235717	0.00793271531048888	0.0789444996186531	0.525378823930029	0.135922022400247	0.00777783230365162	-2.41972563432754	0.0501772095137644	0.147772513424981	0.106281164309648	0.0956193624028213	4.34333207833869	0.580200387254298	1.001	1.001	6.36249972162638	1.001	0.333333333333333	0.525378823930029	TRUE	0.688558112525106	MHNA
116782	MHNA-(LGMA+LAMN+GCA)/3	MHNA	NK.cells	B.cells	TNFSF13B	TNFRSF13B	1.2	0.455	0.8275	0.146	1	0.542	1	0.00777783230365162	down	-2.41972563432754	TNFSF13B_TNFRSF13B	TNFSF13B_TNFRSF13B_NK.cells_B.cells	0.0481575692153	0.201825093903932	0.00971940592906303	0.0450152662826904	0.240064964634889	0.0108065883081842	0.220650162690461	0.714769094866929	0.467709628778695	1.00277657305868	0.835647144215563	0.821734432527613	0.749419721466304	0.839963182327517	0.848587321914519	0.121030324625034	0.266000713461613	0.679010959396335	0.422745238950773	0.672655407833273	0.678314768235717	0.00793271531048888	0.0789444996186531	0.525378823930029	0.135922022400247	0.00777783230365162	-2.41972563432754	0.0501772095137644	0.147772513424981	0.106281164309648	0.0956193624028213	4.34333207833869	0.580200387254298	1.001	1.001	6.36249972162638	1.001	0.333333333333333	0.525378823930029	TRUE	0.688558112525106	MHNA
116783	LAMN-(LGMA+MHNA+GCA)/3	LAMN	Macrophages	Epithelial	COL6A1	ITGA1	1.65	1.91	1.78	0.00261	0.354	0.0596	1	6.24526479749421e-05	up	-0.167043108967987	COL6A1_ITGA1	COL6A1_ITGA1_Macrophages_Epithelial	0.511404566727175	0.0922441960031927	0.0471741030901094	0.402519379844961	0.105212355212355	0.042350011972105	0.202118009648158	0.224577196182587	0.213347602915372	4.26254316289184	2.58335949266172	0.874119577397151	0.969545381783256	0.946854490155275	0.976908916279814	2.33927964389615	1.22475374025976	0.917759611929572	0.898895077254761	0.935366510959396	0.934355910887531	6.24526479749421e-05	-0.167043108967987	0.480390990707243	0.0588712255148154	0.00341784389848085	-0.866223144838778	0.332817143132741	0.0799475063740665	0.415069963151792	0.489921354696	7.85408782709411	0.783729875964259	0.25301785788974	0.268993734974867	3.21384473310613	0.421374112805468	0.5	0.480390990707243	TRUE	0.688557634131637	LAMN
116784	LAMN-(LGMA+MHNA+GCA)/3	LAMN	Macrophages	Epithelial	COL6A1	ITGA1	1.65	1.91	1.78	0.00261	0.354	0.0596	1	0.00341784389848085	down	-0.866223144838778	COL6A1_ITGA1	COL6A1_ITGA1_Macrophages_Epithelial	0.511404566727175	0.0922441960031927	0.0471741030901094	0.402519379844961	0.105212355212355	0.042350011972105	0.202118009648158	0.224577196182587	0.213347602915372	4.26254316289184	2.58335949266172	0.874119577397151	0.969545381783256	0.946854490155275	0.976908916279814	2.33927964389615	1.22475374025976	0.917759611929572	0.898895077254761	0.935366510959396	0.934355910887531	6.24526479749421e-05	-0.167043108967987	0.480390990707243	0.0588712255148154	0.00341784389848085	-0.866223144838778	0.332817143132741	0.0799475063740665	0.415069963151792	0.489921354696	7.85408782709411	0.783729875964259	0.25301785788974	0.268993734974867	3.21384473310613	0.421374112805468	0.5	0.480390990707243	TRUE	0.688557634131637	LAMN
116785	LGMA-(LAMN+MHNA+GCA)/3	LGMA	Endothelial	Fibroblasts	FAM3C	CLEC2D	0.0879	0.558	0.32295	0.796	1	0.241	1	0.0158309310015337	up	0.104689577850686	FAM3C_CLEC2D	FAM3C_CLEC2D_Endothelial_Fibroblasts	0.154715749025906	0.114242590753361	0.0176751279990663	0.190595796801589	0.113945718058932	0.0217175749255714	0.623093931583111	0.231631743788032	0.427362837685571	0.00870974134585889	0.0990869322623309	0.515927645269729	0.185809188410437	0.530014406915319	0.551224587802145	0.344834490243223	0.617982957425132	0.713191699604743	0.703669601149838	0.767157743442328	0.826805605461732	0.0158309310015337	0.104689577850686	0.530087253319888	0.213246482721834	0.00566606156772947	-0.213425969805728	0.451585250339777	0.114921310223622	0.425038098099819	0.471300467752933	6.05379195100968	0.792358602666467	0.133017043051847	0.171068235908854	5.89698775115852	0.661042610448086	1	0.530087253319888	TRUE	0.688556951909748	LGMA
116786	LGMA-(LAMN+MHNA+GCA)/3	LGMA	Endothelial	Fibroblasts	FAM3C	CLEC2D	0.0879	0.558	0.32295	0.796	1	0.241	1	0.00566606156772947	down	-0.213425969805728	FAM3C_CLEC2D	FAM3C_CLEC2D_Endothelial_Fibroblasts	0.154715749025906	0.114242590753361	0.0176751279990663	0.190595796801589	0.113945718058932	0.0217175749255714	0.623093931583111	0.231631743788032	0.427362837685571	0.00870974134585889	0.0990869322623309	0.515927645269729	0.185809188410437	0.530014406915319	0.551224587802145	0.344834490243223	0.617982957425132	0.713191699604743	0.703669601149838	0.767157743442328	0.826805605461732	0.0158309310015337	0.104689577850686	0.530087253319888	0.213246482721834	0.00566606156772947	-0.213425969805728	0.451585250339777	0.114921310223622	0.425038098099819	0.471300467752933	6.05379195100968	0.792358602666467	0.133017043051847	0.171068235908854	5.89698775115852	0.661042610448086	1	0.530087253319888	TRUE	0.688556951909748	LGMA
116787	LAMN-(LGMA+MHNA+GCA)/3	LAMN	SPP1..macrophages	iCAFs	FN1	ITGA8	1.17	-0.0895	0.54025	0.026	0.878	0.904	1	0.0107592374327567	up	0.308735346298651	FN1_ITGA8	FN1_ITGA8_SPP1..macrophages_iCAFs	1.15620677274179	0.0253603846727289	0.0293218485179462	0.507936507936508	0.0277012850773669	0.0140704940075514	0.117858340400099	0.900388818556685	0.509123579478392	1.85448118287414	1.58502665202918	0.817952617256283	0.909276452697295	0.889546982551625	0.938430446614375	-0.00392292547245498	-0.0438315695246367	0.429796981674452	0.0990163492633848	0.417310456342077	0.413245598275243	0.0107592374327567	0.308735346298651	0.5674044867102	0.163594006331908	0.00468097178272446	0.335574878670087	0.551468941817498	0.0995970213942043	0.649813948550639	0.576114544291984	10.7576710660857	0.918944369109764	0.497680785779793	0.506548452661946	3.9737053792171	1.001	0	0.5674044867102	TRUE	0.688556668678207	LGMA
116788	LAMN-(LGMA+MHNA+GCA)/3	LAMN	SPP1..macrophages	iCAFs	FN1	ITGA8	1.17	-0.0895	0.54025	0.026	0.878	0.904	1	0.00468097178272446	down	0.335574878670087	FN1_ITGA8	FN1_ITGA8_SPP1..macrophages_iCAFs	1.15620677274179	0.0253603846727289	0.0293218485179462	0.507936507936508	0.0277012850773669	0.0140704940075514	0.117858340400099	0.900388818556685	0.509123579478392	1.85448118287414	1.58502665202918	0.817952617256283	0.909276452697295	0.889546982551625	0.938430446614375	-0.00392292547245498	-0.0438315695246367	0.429796981674452	0.0990163492633848	0.417310456342077	0.413245598275243	0.0107592374327567	0.308735346298651	0.5674044867102	0.163594006331908	0.00468097178272446	0.335574878670087	0.551468941817498	0.0995970213942043	0.649813948550639	0.576114544291984	10.7576710660857	0.918944369109764	0.497680785779793	0.506548452661946	3.9737053792171	1.001	0	0.5674044867102	TRUE	0.688556668678207	LGMA
116789	LAMN-(LGMA+MHNA+GCA)/3	LAMN	C1Qhi.monocytes	Endothelial	TGFBI	ITGB4	0.102	-0.284	-0.091	0.804	0.95	0.51	0.978	0.00900272135992519	up	0.0213542899690046	TGFBI_ITGB4	TGFBI_ITGB4_C1Qhi.monocytes_Endothelial	0.55301682469529	0.161438998613627	0.0892784823952955	0.630596527157454	0.218252499074417	0.137629267959763	0.637645667210595	0.060706862958961	0.349176265084778	0.00966388302765797	0.0947439512515487	0.52251080518649	0.179666239795102	0.532975828397631	0.547802945413799	-0.0830500699881861	-0.292429823902064	0.341672655407833	0.451693316564858	0.286246855910888	0.241825368307582	0.00900272135992519	0.0213542899690046	0.514846347266388	0.146397507440154	0.00337076785746788	2.00931454744114	0.855984494304691	0.0792151803867205	0.663586028895033	0.918784707687468	7.8869854758221	0.865720079914293	0.263246982219495	0.370580890881164	5.90149158242362	0.738450464713775	1	0.855984494304691	TRUE	0.688556532016475	GCA
116790	LAMN-(LGMA+MHNA+GCA)/3	LAMN	C1Qhi.monocytes	Endothelial	TGFBI	ITGB4	0.102	-0.284	-0.091	0.804	0.95	0.51	0.978	0.00337076785746788	down	2.00931454744114	TGFBI_ITGB4	TGFBI_ITGB4_C1Qhi.monocytes_Endothelial	0.55301682469529	0.161438998613627	0.0892784823952955	0.630596527157454	0.218252499074417	0.137629267959763	0.637645667210595	0.060706862958961	0.349176265084778	0.00966388302765797	0.0947439512515487	0.52251080518649	0.179666239795102	0.532975828397631	0.547802945413799	-0.0830500699881861	-0.292429823902064	0.341672655407833	0.451693316564858	0.286246855910888	0.241825368307582	0.00900272135992519	0.0213542899690046	0.514846347266388	0.146397507440154	0.00337076785746788	2.00931454744114	0.855984494304691	0.0792151803867205	0.663586028895033	0.918784707687468	7.8869854758221	0.865720079914293	0.263246982219495	0.370580890881164	5.90149158242362	0.738450464713775	1	0.855984494304691	TRUE	0.688556532016475	GCA
116791	LGMA-(LAMN+MHNA+GCA)/3	LGMA	B.cells	Macrophages	TIMP3	MMP2	4.5	0.983	2.7415	0.000246	0.0298	0.0291	0.71	0.0500538038387306	up	0.168895153262793	TIMP3_MMP2	TIMP3_MMP2_B.cells_Macrophages	0.127310081150992	0.231729016310783	0.0295014398715653	0.102509754308294	0.201716056527251	0.0206778633946464	0.35586775780378	1.001	0.67843387890189	16.2407920180348	3.60906489289662	0.987253881863294	0.988354410116856	0.99343684968785	0.990515447414759	1.50999319182685	1.53610701101409	0.815644089112469	0.939094502335609	0.902802730865972	0.958857348185411	0.0500538038387306	0.168895153262793	0.541829591623874	0.548292431870949	-9.66302459816347e-05	-0.440152489894333	0.410335256200023	0.0252755184059957	0.140442731389148	0.170846956172192	5.28723820649709	0.555832994331456	0.220975795451543	0.268261182700963	6.57527041360926	0.688255427429159	0.25	0.541829591623874	TRUE	0.688555163031356	LGMA
116792	LGMA-(LAMN+MHNA+GCA)/3	LGMA	B.cells	Macrophages	TIMP3	MMP2	4.5	0.983	2.7415	0.000246	0.0298	0.0291	0.71	-9.66302459816347e-05	down	-0.440152489894333	TIMP3_MMP2	TIMP3_MMP2_B.cells_Macrophages	0.127310081150992	0.231729016310783	0.0295014398715653	0.102509754308294	0.201716056527251	0.0206778633946464	0.35586775780378	1.001	0.67843387890189	16.2407920180348	3.60906489289662	0.987253881863294	0.988354410116856	0.99343684968785	0.990515447414759	1.50999319182685	1.53610701101409	0.815644089112469	0.939094502335609	0.902802730865972	0.958857348185411	0.0500538038387306	0.168895153262793	0.541829591623874	0.548292431870949	-9.66302459816347e-05	-0.440152489894333	0.410335256200023	0.0252755184059957	0.140442731389148	0.170846956172192	5.28723820649709	0.555832994331456	0.220975795451543	0.268261182700963	6.57527041360926	0.688255427429159	0.25	0.541829591623874	TRUE	0.688555163031356	LGMA
116793	LGMA-(LAMN+MHNA+GCA)/3	LGMA	Fibroblasts	iCAFs	COL6A6	ITGB1	1.79	-0.165	0.8125	0.00471	1	0.709	1	0.00670454757312072	up	0.493786252190661	COL6A6_ITGB1	COL6A6_ITGB1_Fibroblasts_iCAFs	0.0764825223933047	0.906272023481229	0.0693139703303287	0.0848072303187302	0.75470267500084	0.064004243580958	0.231631743788032	0.262803994133876	0.247217868960954	4.16529257623928	2.3269790928711	0.887365935649112	0.960601088522491	0.945373779414119	0.970545862013767	-0.024643371194794	-0.149353764816933	0.394066654689184	0.274164570607258	0.357662594322673	0.325503054257995	0.00670454757312072	0.493786252190661	0.601247814590933	0.123898115838155	0.008638977673528	0.315992966460985	0.547906263029172	0.161168693725474	0.264282046737236	0.306707336161537	4.77915298891722	0.693717050737391	0.736108454127518	0.858209009671052	8.77292390055398	0.828336346772844	0.75	0.601247814590933	TRUE	0.688553084619309	LGMA
116794	LGMA-(LAMN+MHNA+GCA)/3	LGMA	Fibroblasts	iCAFs	COL6A6	ITGB1	1.79	-0.165	0.8125	0.00471	1	0.709	1	0.008638977673528	down	0.315992966460985	COL6A6_ITGB1	COL6A6_ITGB1_Fibroblasts_iCAFs	0.0764825223933047	0.906272023481229	0.0693139703303287	0.0848072303187302	0.75470267500084	0.064004243580958	0.231631743788032	0.262803994133876	0.247217868960954	4.16529257623928	2.3269790928711	0.887365935649112	0.960601088522491	0.945373779414119	0.970545862013767	-0.024643371194794	-0.149353764816933	0.394066654689184	0.274164570607258	0.357662594322673	0.325503054257995	0.00670454757312072	0.493786252190661	0.601247814590933	0.123898115838155	0.008638977673528	0.315992966460985	0.547906263029172	0.161168693725474	0.264282046737236	0.306707336161537	4.77915298891722	0.693717050737391	0.736108454127518	0.858209009671052	8.77292390055398	0.828336346772844	0.75	0.601247814590933	TRUE	0.688553084619309	LGMA
116795	LAMN-(LGMA+MHNA+GCA)/3	LAMN	Tregs	Macrophages	EFNB2	C19orf38	0.864	1.32	1.092	0.389	1	0.266	1	0.0134447523068716	up	0.526289838247744	EFNB2_C19orf38	EFNB2_C19orf38_Tregs_Macrophages	0.0398277278656499	0.0594990730979609	0.002369712891604	0.04	0.0762596899224806	0.00305038759689922	0.223854363600918	0.202118009648158	0.212986186624538	0.354283544454589	0.410050398674292	0.764566992156235	0.523991515927645	0.74531775252121	0.729190011205379	0.759156239646992	0.575118363368933	0.864804168163852	0.679909270571326	0.843267157743442	0.813869924541861	0.0134447523068716	0.526289838247744	0.607192284383864	0.189885512723912	0.0088708904765925	-0.236886870863549	0.447316839080387	0.164776383939603	0.109036655018835	0.0849206156338599	2.61373071012315	0.342596990130994	0.934245431922055	0.880071641301422	4.70543760809053	1.001	0.5	0.607192284383864	TRUE	0.688546331372458	LGMA
116796	LAMN-(LGMA+MHNA+GCA)/3	LAMN	Tregs	Macrophages	EFNB2	C19orf38	0.864	1.32	1.092	0.389	1	0.266	1	0.0088708904765925	down	-0.236886870863549	EFNB2_C19orf38	EFNB2_C19orf38_Tregs_Macrophages	0.0398277278656499	0.0594990730979609	0.002369712891604	0.04	0.0762596899224806	0.00305038759689922	0.223854363600918	0.202118009648158	0.212986186624538	0.354283544454589	0.410050398674292	0.764566992156235	0.523991515927645	0.74531775252121	0.729190011205379	0.759156239646992	0.575118363368933	0.864804168163852	0.679909270571326	0.843267157743442	0.813869924541861	0.0134447523068716	0.526289838247744	0.607192284383864	0.189885512723912	0.0088708904765925	-0.236886870863549	0.447316839080387	0.164776383939603	0.109036655018835	0.0849206156338599	2.61373071012315	0.342596990130994	0.934245431922055	0.880071641301422	4.70543760809053	1.001	0.5	0.607192284383864	TRUE	0.688546331372458	LGMA
116797	GCA-(LGMA+LAMN+MHNA)/3	GCA	C1Qhi.monocytes	CD4..T.cells	B2M	TAP1	0.181	-0.0521	0.06445	0.63	0.91	0.858	1	0.000672375471265019	up	0.0954733889877628	B2M_TAP1	B2M_TAP1_C1Qhi.monocytes_CD4..T.cells	3.52947419523764	0.174676283259977	0.61651543428611	1	0.226365091319902	0.226365091319902	0.0295087282581602	0.3059809126524	0.16774482045528	0.0363193605489017	0.200659450546418	0.555886825676325	0.323515287337922	0.579758283976309	0.62215863614535	-0.00346531230308245	-0.0665127121512946	0.448953467481135	0.138205174272368	0.419825727632052	0.392270032339202	0.000672375471265019	0.0954733889877628	0.528401736029415	0.0648424416721808	0.0156816088579599	0.344625204376914	0.553115532971561	0.27072552400846	0.876838495950659	1.001	13.1409647722349	0.868192456660996	0.583376458738952	0.596890772569356	5.90785547608042	0.856055316455087	1	0.553115532971561	TRUE	0.688545052165209	MHNA
116798	GCA-(LGMA+LAMN+MHNA)/3	GCA	C1Qhi.monocytes	CD4..T.cells	B2M	TAP1	0.181	-0.0521	0.06445	0.63	0.91	0.858	1	0.0156816088579599	down	0.344625204376914	B2M_TAP1	B2M_TAP1_C1Qhi.monocytes_CD4..T.cells	3.52947419523764	0.174676283259977	0.61651543428611	1	0.226365091319902	0.226365091319902	0.0295087282581602	0.3059809126524	0.16774482045528	0.0363193605489017	0.200659450546418	0.555886825676325	0.323515287337922	0.579758283976309	0.62215863614535	-0.00346531230308245	-0.0665127121512946	0.448953467481135	0.138205174272368	0.419825727632052	0.392270032339202	0.000672375471265019	0.0954733889877628	0.528401736029415	0.0648424416721808	0.0156816088579599	0.344625204376914	0.553115532971561	0.27072552400846	0.876838495950659	1.001	13.1409647722349	0.868192456660996	0.583376458738952	0.596890772569356	5.90785547608042	0.856055316455087	1	0.553115532971561	TRUE	0.688545052165209	MHNA
116799	GCA-(LGMA+LAMN+MHNA)/3	GCA	SPP1..macrophages	CD8..T.cells	TGFB1	TGFBR2	-0.0536	0.234	0.0902	0.945	1	0.358	1	0.0100447574457179	up	-1.07380560768447	TGFB1_TGFBR2	TGFB1_TGFBR2_SPP1..macrophages_CD8..T.cells	0.31204037168517	0.438765649397996	0.136912596320836	0.261111111111111	0.435112781954887	0.113612781954887	0.0480350794940855	0.299850372260767	0.173942725877426	-0.00131685506390351	-0.0245681914907371	0.450516247798944	0.0632103409636626	0.433888266367857	0.431647190651513	0.104391371765333	0.446116973356126	0.588685770750988	0.591560366510959	0.660662953647143	0.767180201221703	0.0100447574457179	-1.07380560768447	0.314556295621104	0.156599163247161	0.0103411930756702	3.11275462431803	1.001	0.18764875764389	0.210333460870144	0.28624247399856	6.97829042364357	0.471303229555204	0.330254171506815	0.519965389611964	7.60703802700522	0.695667008697729	1	1.001	TRUE	0.688542716993547	LAMN
116800	GCA-(LGMA+LAMN+MHNA)/3	GCA	SPP1..macrophages	CD8..T.cells	TGFB1	TGFBR2	-0.0536	0.234	0.0902	0.945	1	0.358	1	0.0103411930756702	down	3.11275462431803	TGFB1_TGFBR2	TGFB1_TGFBR2_SPP1..macrophages_CD8..T.cells	0.31204037168517	0.438765649397996	0.136912596320836	0.261111111111111	0.435112781954887	0.113612781954887	0.0480350794940855	0.299850372260767	0.173942725877426	-0.00131685506390351	-0.0245681914907371	0.450516247798944	0.0632103409636626	0.433888266367857	0.431647190651513	0.104391371765333	0.446116973356126	0.588685770750988	0.591560366510959	0.660662953647143	0.767180201221703	0.0100447574457179	-1.07380560768447	0.314556295621104	0.156599163247161	0.0103411930756702	3.11275462431803	1.001	0.18764875764389	0.210333460870144	0.28624247399856	6.97829042364357	0.471303229555204	0.330254171506815	0.519965389611964	7.60703802700522	0.695667008697729	1	1.001	TRUE	0.688542716993547	LAMN
116801	LGMA-(LAMN+MHNA+GCA)/3	LGMA	CD4..T.cells	B.cells	FN1	SDC1	1.7	1.4	1.55	0.0594	0.891	0.0431	0.332	0.110020057456072	up	0.96529856389712	FN1_SDC1	FN1_SDC1_CD4..T.cells_B.cells	0.0900427689936256	0.0547018715299976	0.00492550798169456	0.11074557005177	0.0677741185250633	0.00750568339081433	0.225262262027145	0.35586775780378	0.290565009915463	2.08456304353197	1.22621355501881	0.878901872898991	0.855670721946534	0.898711381463102	0.906755242516408	1.91173182177498	1.36552272983927	0.873944484369386	0.919286740927057	0.921263025512037	0.946595400646784	0.110020057456072	0.96529856389712	0.687481090175095	1.001	0.000664456368836972	-0.379998052241426	0.42127958772195	0.0371151611342214	0.0491532157507258	0.122405250548863	4.37626240135063	0.282249160132907	0.276254022405062	0.244629378181699	4.60052085076703	0.764152276283416	0.5	0.687481090175095	TRUE	0.688542004874037	LGMA
116802	LGMA-(LAMN+MHNA+GCA)/3	LGMA	CD4..T.cells	B.cells	FN1	SDC1	1.7	1.4	1.55	0.0594	0.891	0.0431	0.332	0.000664456368836972	down	-0.379998052241426	FN1_SDC1	FN1_SDC1_CD4..T.cells_B.cells	0.0900427689936256	0.0547018715299976	0.00492550798169456	0.11074557005177	0.0677741185250633	0.00750568339081433	0.225262262027145	0.35586775780378	0.290565009915463	2.08456304353197	1.22621355501881	0.878901872898991	0.855670721946534	0.898711381463102	0.906755242516408	1.91173182177498	1.36552272983927	0.873944484369386	0.919286740927057	0.921263025512037	0.946595400646784	0.110020057456072	0.96529856389712	0.687481090175095	1.001	0.000664456368836972	-0.379998052241426	0.42127958772195	0.0371151611342214	0.0491532157507258	0.122405250548863	4.37626240135063	0.282249160132907	0.276254022405062	0.244629378181699	4.60052085076703	0.764152276283416	0.5	0.687481090175095	TRUE	0.688542004874037	LGMA
116803	GCA-(LGMA+LAMN+MHNA)/3	GCA	Epithelial	NK.cells	COL4A5	ITGA1	3.02	0.8	1.91	0.0202	0.293	0.0266	1	0.00305829654064951	up	-0.584161877125774	COL4A5_ITGA1	COL4A5_ITGA1_Epithelial_NK.cells	0.0731583004238159	0.259493260730058	0.0189840859264452	0.0625	0.222140646083022	0.0138837903801889	0.635265500900704	0.397778729953697	0.5165221154272	5.1178388642712	1.69464863055338	0.955078437650072	0.919401312630062	0.957659676644789	0.944653433648151	1.26009469069515	1.57511836336893	0.777308659719727	0.942373338124326	0.889328063241107	0.960743801652893	0.00305829654064951	-0.584161877125774	0.404105564446159	0.0882008894883423	0.00425840640758498	-0.415431246506756	0.414832970646777	0.0930234948420883	0.15149271223354	0.115963173536633	2.88908803937059	0.360389848080147	0.709954476699537	0.566829947569963	7.20074128925862	0.942864179010366	0.5	0.414832970646777	TRUE	0.688541666195038	GCA
116804	GCA-(LGMA+LAMN+MHNA)/3	GCA	Epithelial	NK.cells	COL4A5	ITGA1	3.02	0.8	1.91	0.0202	0.293	0.0266	1	0.00425840640758498	down	-0.415431246506756	COL4A5_ITGA1	COL4A5_ITGA1_Epithelial_NK.cells	0.0731583004238159	0.259493260730058	0.0189840859264452	0.0625	0.222140646083022	0.0138837903801889	0.635265500900704	0.397778729953697	0.5165221154272	5.1178388642712	1.69464863055338	0.955078437650072	0.919401312630062	0.957659676644789	0.944653433648151	1.26009469069515	1.57511836336893	0.777308659719727	0.942373338124326	0.889328063241107	0.960743801652893	0.00305829654064951	-0.584161877125774	0.404105564446159	0.0882008894883423	0.00425840640758498	-0.415431246506756	0.414832970646777	0.0930234948420883	0.15149271223354	0.115963173536633	2.88908803937059	0.360389848080147	0.709954476699537	0.566829947569963	7.20074128925862	0.942864179010366	0.5	0.414832970646777	TRUE	0.688541666195038	GCA
116805	LGMA-(LAMN+MHNA+GCA)/3	LGMA	Endothelial	B.cells	CCN2	ITGA5	0.679	3.24	1.9595	0.336	1	0.00149	0.0641	0.110862295638994	up	1.01573186759658	CCN2_ITGA5	CCN2_ITGA5_Endothelial_B.cells	0.755105151917229	0.0357891314184485	0.0270245575167132	0.529523644172507	0.0371870299867763	0.0196914116345501	0.623093931583111	0.35586775780378	0.489480844693445	0.321615630652296	0.473660722610156	0.722886985753162	0.571694413318393	0.736073315191292	0.75380182487594	9.15887649034423	2.82681373158773	0.973140495867769	0.990298239310097	0.990927057132591	0.992431728350701	0.110862295638994	1.01573186759658	0.696704664763837	1.001	0.00104333803328133	-0.114643150178703	0.469557522525363	0.0430091335888098	0.882583833172701	0.818740236010002	9.05227281910902	0.950926454360709	0.0605712495279671	0.0584645742434598	3.25600411440245	0.293217319266626	0.25	0.696704664763837	TRUE	0.688541628329992	LGMA
116806	LGMA-(LAMN+MHNA+GCA)/3	LGMA	Endothelial	B.cells	CCN2	ITGA5	0.679	3.24	1.9595	0.336	1	0.00149	0.0641	0.00104333803328133	down	-0.114643150178703	CCN2_ITGA5	CCN2_ITGA5_Endothelial_B.cells	0.755105151917229	0.0357891314184485	0.0270245575167132	0.529523644172507	0.0371870299867763	0.0196914116345501	0.623093931583111	0.35586775780378	0.489480844693445	0.321615630652296	0.473660722610156	0.722886985753162	0.571694413318393	0.736073315191292	0.75380182487594	9.15887649034423	2.82681373158773	0.973140495867769	0.990298239310097	0.990927057132591	0.992431728350701	0.110862295638994	1.01573186759658	0.696704664763837	1.001	0.00104333803328133	-0.114643150178703	0.469557522525363	0.0430091335888098	0.882583833172701	0.818740236010002	9.05227281910902	0.950926454360709	0.0605712495279671	0.0584645742434598	3.25600411440245	0.293217319266626	0.25	0.696704664763837	TRUE	0.688541628329992	LGMA
116807	LGMA-(LAMN+MHNA+GCA)/3	LGMA	Fibroblasts	B.cells	SERPINE1	ITGAV	0.839	2.15	1.4945	0.134	1	0.0026	0.088	0.0875706625821378	up	-0.378973368323314	SERPINE1_ITGAV	SERPINE1_ITGAV_Fibroblasts_B.cells	1.05018395471032	0.090130207368547	0.0946532976131622	0.587827858421372	0.0945174294880207	0.0555599781594363	0.231631743788032	0.35586775780378	0.293749750795906	0.732359074171926	0.872895201635192	0.759224427725308	0.762485993276773	0.811469505362574	0.856130942852569	5.55780730186274	2.58502665202918	0.932918613007546	0.987109234638879	0.977497305066475	0.990253323751347	0.0875706625821378	-0.378973368323314	0.441631789715291	0.915586890362929	0.000160368314837366	-0.733042943965653	0.357047579446062	0.0292734485791473	0.491483674596808	0.668942266814598	10.0361448682289	0.831145743353424	0.0882723710509464	0.0969378790183821	5.19434381564678	0.369909605891661	0.75	0.441631789715291	TRUE	0.688536507750684	LGMA
116808	LGMA-(LAMN+MHNA+GCA)/3	LGMA	Fibroblasts	B.cells	SERPINE1	ITGAV	0.839	2.15	1.4945	0.134	1	0.0026	0.088	0.000160368314837366	down	-0.733042943965653	SERPINE1_ITGAV	SERPINE1_ITGAV_Fibroblasts_B.cells	1.05018395471032	0.090130207368547	0.0946532976131622	0.587827858421372	0.0945174294880207	0.0555599781594363	0.231631743788032	0.35586775780378	0.293749750795906	0.732359074171926	0.872895201635192	0.759224427725308	0.762485993276773	0.811469505362574	0.856130942852569	5.55780730186274	2.58502665202918	0.932918613007546	0.987109234638879	0.977497305066475	0.990253323751347	0.0875706625821378	-0.378973368323314	0.441631789715291	0.915586890362929	0.000160368314837366	-0.733042943965653	0.357047579446062	0.0292734485791473	0.491483674596808	0.668942266814598	10.0361448682289	0.831145743353424	0.0882723710509464	0.0969378790183821	5.19434381564678	0.369909605891661	0.75	0.441631789715291	TRUE	0.688536507750684	LGMA
116809	LGMA-(LAMN+MHNA+GCA)/3	LGMA	Tregs	CD4..T.cells	IGF1	TRPV2	3.79	0.415	2.1025	0.000342	0.24	0.104	0.963	0.0129279177165247	up	-1.27836608256809	IGF1_TRPV2	IGF1_TRPV2_Tregs_CD4..T.cells	0.0799348410083537	0.0673289668244371	0.00538193025836809	0.0788578843676593	0.0916805011478697	0.00722973035828776	0.204322685818432	0.225262262027145	0.214792473922789	13.1360410580472	3.46597389394387	0.976868897070594	0.986593564911157	0.989795101648791	0.989234832719705	0.407931164191006	0.98296666070122	0.664368487243981	0.846927775781531	0.784180740208408	0.905273086597197	0.0129279177165247	-1.27836608256809	0.277144929329469	0.184825641312776	0.00229774815882421	-1.07838594935376	0.294216831005617	0.0625230331002814	0.114841471794356	0.140207708048797	4.1043665819003	0.473329452690539	0.683328176397846	0.748341947147454	4.55487722039863	0.876513582436289	0.75	0.294216831005617	TRUE	0.688533185081488	LGMA
116810	LGMA-(LAMN+MHNA+GCA)/3	LGMA	Tregs	CD4..T.cells	IGF1	TRPV2	3.79	0.415	2.1025	0.000342	0.24	0.104	0.963	0.00229774815882421	down	-1.07838594935376	IGF1_TRPV2	IGF1_TRPV2_Tregs_CD4..T.cells	0.0799348410083537	0.0673289668244371	0.00538193025836809	0.0788578843676593	0.0916805011478697	0.00722973035828776	0.204322685818432	0.225262262027145	0.214792473922789	13.1360410580472	3.46597389394387	0.976868897070594	0.986593564911157	0.989795101648791	0.989234832719705	0.407931164191006	0.98296666070122	0.664368487243981	0.846927775781531	0.784180740208408	0.905273086597197	0.0129279177165247	-1.27836608256809	0.277144929329469	0.184825641312776	0.00229774815882421	-1.07838594935376	0.294216831005617	0.0625230331002814	0.114841471794356	0.140207708048797	4.1043665819003	0.473329452690539	0.683328176397846	0.748341947147454	4.55487722039863	0.876513582436289	0.75	0.294216831005617	TRUE	0.688533185081488	LGMA
116811	LAMN-(LGMA+MHNA+GCA)/3	LAMN	CD8..T.cells	C1Qhi.monocytes	NECTIN3	NECTIN2	0.234	0.198	0.216	0.357	1	0.674	0.906	0.052844283360254	up	0.0559357983102286	NECTIN3_NECTIN2	NECTIN3_NECTIN2_CD8..T.cells_C1Qhi.monocytes	0.0799145389951894	0.154025702313446	0.0123088929937893	0.0938992988769622	0.211447961829234	0.0198548153647277	0.523461688274655	0.637645667210595	0.580553677742625	0.104675637429747	0.447331783887807	0.577397150632303	0.553645749959981	0.643628941892108	0.744097166639987	0.0339253404860067	0.17134010346468	0.572875494071146	0.307716492993173	0.588393819619116	0.617386812791951	0.052844283360254	0.0559357983102286	0.521170841165842	0.575611554503278	0.0121150530317807	-0.821344855038012	0.340982174689528	0.215243341126691	0.437058758974998	0.402862575724049	5.08236914829825	0.779610013633215	0.29294403051384	0.379132546835617	5.86252706133401	0.730261952316397	1	0.521170841165842	TRUE	0.688531112578754	LAMN
116812	LAMN-(LGMA+MHNA+GCA)/3	LAMN	CD8..T.cells	C1Qhi.monocytes	NECTIN3	NECTIN2	0.234	0.198	0.216	0.357	1	0.674	0.906	0.0121150530317807	down	-0.821344855038012	NECTIN3_NECTIN2	NECTIN3_NECTIN2_CD8..T.cells_C1Qhi.monocytes	0.0799145389951894	0.154025702313446	0.0123088929937893	0.0938992988769622	0.211447961829234	0.0198548153647277	0.523461688274655	0.637645667210595	0.580553677742625	0.104675637429747	0.447331783887807	0.577397150632303	0.553645749959981	0.643628941892108	0.744097166639987	0.0339253404860067	0.17134010346468	0.572875494071146	0.307716492993173	0.588393819619116	0.617386812791951	0.052844283360254	0.0559357983102286	0.521170841165842	0.575611554503278	0.0121150530317807	-0.821344855038012	0.340982174689528	0.215243341126691	0.437058758974998	0.402862575724049	5.08236914829825	0.779610013633215	0.29294403051384	0.379132546835617	5.86252706133401	0.730261952316397	1	0.521170841165842	TRUE	0.688531112578754	LAMN
116813	GCA-(LGMA+LAMN+MHNA)/3	GCA	SPP1..macrophages	SPP1..macrophages	SPP1	ITGB1	1.79	-0.618	0.586	2.16e-06	0.00333	0.437	0.747	-0.000183350042318817	up	-0.767672508369743	SPP1_ITGB1	SPP1_ITGB1_SPP1..macrophages_SPP1..macrophages	2.49826891874786	0.250303148535536	0.625324576251057	0.844444444444444	0.211111111111111	0.178271604938272	0.0480350794940855	0.0480350794940855	0.0480350794940855	10.1413277854398	5.66554624884907	0.887365935649112	0.998039058748199	0.984112373939491	0.998479270049624	-0.222182471952279	-0.359518563029578	0.232685052102048	0.519425979159181	0.214067553000359	0.210474308300395	-0.000183350042318817	-0.767672508369743	0.370543932132863	0.0564647882742992	0.010396350024624	1.27649926348784	0.722658114325928	0.188506792139408	0.868914481258362	1.001	13.400832424618	0.947824535885826	0.0627574648571054	0.0322265115538763	6.68687550617088	0.451930533594268	1	0.722658114325928	TRUE	0.68853008488302	LGMA
116814	GCA-(LGMA+LAMN+MHNA)/3	GCA	SPP1..macrophages	SPP1..macrophages	SPP1	ITGB1	1.79	-0.618	0.586	2.16e-06	0.00333	0.437	0.747	0.010396350024624	down	1.27649926348784	SPP1_ITGB1	SPP1_ITGB1_SPP1..macrophages_SPP1..macrophages	2.49826891874786	0.250303148535536	0.625324576251057	0.844444444444444	0.211111111111111	0.178271604938272	0.0480350794940855	0.0480350794940855	0.0480350794940855	10.1413277854398	5.66554624884907	0.887365935649112	0.998039058748199	0.984112373939491	0.998479270049624	-0.222182471952279	-0.359518563029578	0.232685052102048	0.519425979159181	0.214067553000359	0.210474308300395	-0.000183350042318817	-0.767672508369743	0.370543932132863	0.0564647882742992	0.010396350024624	1.27649926348784	0.722658114325928	0.188506792139408	0.868914481258362	1.001	13.400832424618	0.947824535885826	0.0627574648571054	0.0322265115538763	6.68687550617088	0.451930533594268	1	0.722658114325928	TRUE	0.68853008488302	LGMA
116815	LGMA-(LAMN+MHNA+GCA)/3	LGMA	SPP1..macrophages	CD8..T.cells	CCN2	LRP1	3.67	1.25	2.46	0.00752	0.293	0.0571	0.844	0.0312142252966537	up	1.20190607397988	CCN2_LRP1	CCN2_LRP1_SPP1..macrophages_CD8..T.cells	0.170924987103537	0.0268894082553652	0.00459607175927003	0.158985445006732	0.0354675311945815	0.00563882123026069	0.434443253362701	0.272401410357726	0.353422331860213	7.79428052502867	2.12378215940836	0.974147590843605	0.950616295821995	0.976308628141508	0.964022730910837	1.55420486469269	1.24336389175415	0.855821056413942	0.901679841897233	0.905362917714696	0.935860582105641	0.0312142252966537	1.20190607397988	0.730753429233234	0.363850742705134	0.00375649635262894	-0.46966074146859	0.404966606762644	0.0852156637533759	0.200554598367047	0.246520283660093	6.12206608353265	0.643436727692937	0.0285889114135716	0.0447686067678205	3.20980433708618	0.297765552100138	0.5	0.730753429233234	TRUE	0.68852394348424	LGMA
116816	LGMA-(LAMN+MHNA+GCA)/3	LGMA	SPP1..macrophages	CD8..T.cells	CCN2	LRP1	3.67	1.25	2.46	0.00752	0.293	0.0571	0.844	0.00375649635262894	down	-0.46966074146859	CCN2_LRP1	CCN2_LRP1_SPP1..macrophages_CD8..T.cells	0.170924987103537	0.0268894082553652	0.00459607175927003	0.158985445006732	0.0354675311945815	0.00563882123026069	0.434443253362701	0.272401410357726	0.353422331860213	7.79428052502867	2.12378215940836	0.974147590843605	0.950616295821995	0.976308628141508	0.964022730910837	1.55420486469269	1.24336389175415	0.855821056413942	0.901679841897233	0.905362917714696	0.935860582105641	0.0312142252966537	1.20190607397988	0.730753429233234	0.363850742705134	0.00375649635262894	-0.46966074146859	0.404966606762644	0.0852156637533759	0.200554598367047	0.246520283660093	6.12206608353265	0.643436727692937	0.0285889114135716	0.0447686067678205	3.20980433708618	0.297765552100138	0.5	0.730753429233234	TRUE	0.68852394348424	LGMA
116817	GCA-(LGMA+LAMN+MHNA)/3	GCA	iCAFs	NK.cells	MDK	ALK	0.499	0.12	0.3095	0.371	0.849	0.864	1	0.00573942573582658	up	0.658161821772272	MDK_ALK	MDK_ALK_iCAFs_NK.cells	0.436730837031855	0.0242865154940043	0.0106066702402836	0.462962962962963	0.0218668148265735	0.0101235253826729	0.154589017934036	0.397778729953697	0.276183873943866	0.214882419102092	0.430626090384954	0.672382743716984	0.540319353289579	0.700896430286538	0.737273891467905	0.00761835090253281	0.0634862575211067	0.533866331297161	0.133264462809917	0.528835788717212	0.528386633129716	0.00573942573582658	0.658161821772272	0.631309900859126	0.114449459567858	0.00436890827834334	-0.350495665263793	0.426647170170887	0.0947424879830877	0.820943257204295	0.985706413898534	7.4635050404014	0.918574747657264	0.256371698203707	0.276521866814827	3.67198377172214	1.001	0	0.631309900859126	TRUE	0.688516263331322	GCA
116818	GCA-(LGMA+LAMN+MHNA)/3	GCA	iCAFs	NK.cells	MDK	ALK	0.499	0.12	0.3095	0.371	0.849	0.864	1	0.00436890827834334	down	-0.350495665263793	MDK_ALK	MDK_ALK_iCAFs_NK.cells	0.436730837031855	0.0242865154940043	0.0106066702402836	0.462962962962963	0.0218668148265735	0.0101235253826729	0.154589017934036	0.397778729953697	0.276183873943866	0.214882419102092	0.430626090384954	0.672382743716984	0.540319353289579	0.700896430286538	0.737273891467905	0.00761835090253281	0.0634862575211067	0.533866331297161	0.133264462809917	0.528835788717212	0.528386633129716	0.00573942573582658	0.658161821772272	0.631309900859126	0.114449459567858	0.00436890827834334	-0.350495665263793	0.426647170170887	0.0947424879830877	0.820943257204295	0.985706413898534	7.4635050404014	0.918574747657264	0.256371698203707	0.276521866814827	3.67198377172214	1.001	0	0.631309900859126	TRUE	0.688516263331322	GCA
116819	LGMA-(LAMN+MHNA+GCA)/3	LGMA	Macrophages	CD8..T.cells	TGOLN2	BTN3A1	0.526	-0.255	0.1355	0.254	1	0.314	0.963	0.026208509969151	up	0.224599581632546	TGOLN2_BTN3A1	TGOLN2_BTN3A1_Macrophages_CD8..T.cells	0.337232060036744	0.186527008206121	0.0629028872298409	0.40610419307906	0.237377903364698	0.0964001619007196	1.001	0.272401410357726	0.636700705178863	0.313057465057913	0.595166283380062	0.681206979350088	0.642068192732512	0.733552105010405	0.791619977589243	-0.12828293974133	-0.503070351926785	0.353260869565217	0.633915738411786	0.255524613726195	0.155542579949695	0.026208509969151	0.224599581632546	0.552017184192735	0.31484420105529	0.00423817521366647	-0.146202908845709	0.463815627578282	0.092708773622063	0.581096494985063	0.607858246000702	7.23667156289861	0.853966689401552	0.668721412724056	0.775796211523176	6.17212337888356	0.890023385279806	1	0.552017184192735	TRUE	0.688513174927493	GCA
116820	LGMA-(LAMN+MHNA+GCA)/3	LGMA	Macrophages	CD8..T.cells	TGOLN2	BTN3A1	0.526	-0.255	0.1355	0.254	1	0.314	0.963	0.00423817521366647	down	-0.146202908845709	TGOLN2_BTN3A1	TGOLN2_BTN3A1_Macrophages_CD8..T.cells	0.337232060036744	0.186527008206121	0.0629028872298409	0.40610419307906	0.237377903364698	0.0964001619007196	1.001	0.272401410357726	0.636700705178863	0.313057465057913	0.595166283380062	0.681206979350088	0.642068192732512	0.733552105010405	0.791619977589243	-0.12828293974133	-0.503070351926785	0.353260869565217	0.633915738411786	0.255524613726195	0.155542579949695	0.026208509969151	0.224599581632546	0.552017184192735	0.31484420105529	0.00423817521366647	-0.146202908845709	0.463815627578282	0.092708773622063	0.581096494985063	0.607858246000702	7.23667156289861	0.853966689401552	0.668721412724056	0.775796211523176	6.17212337888356	0.890023385279806	1	0.552017184192735	TRUE	0.688513174927493	GCA
116821	LAMN-(LGMA+MHNA+GCA)/3	LAMN	Macrophages	C1Qhi.monocytes	CD59	SIGLEC1	-0.0918	0.759	0.3336	0.882	1	0.12	0.522	0.0565535403551188	up	0.467901405951484	CD59_SIGLEC1	CD59_SIGLEC1_Macrophages_C1Qhi.monocytes	0.172722232741779	0.223287212948288	0.0385666659631174	0.212403100775194	0.290561885879867	0.0617162455279717	0.202118009648158	0.637645667210595	0.419881838429377	-0.00500598388489895	-0.0545314148681803	0.432167440371378	0.11653593724988	0.413158315991676	0.402633263966704	0.698901434249853	0.920818753952375	0.768303090190442	0.8274568810636	0.835294646065397	0.89399928135106	0.0565535403551188	0.467901405951484	0.59651382350782	0.611925616633436	0.0150909739498127	-0.00459574843326154	0.489579241534329	0.261537468195724	0.127299532007177	0.233234201928068	6.27430578704143	0.463629914081637	0.833307525566691	0.879048326673466	6.35808081159782	0.978116969893073	1	0.59651382350782	TRUE	0.688511317349513	GCA
116822	LAMN-(LGMA+MHNA+GCA)/3	LAMN	Macrophages	C1Qhi.monocytes	CD59	SIGLEC1	-0.0918	0.759	0.3336	0.882	1	0.12	0.522	0.0150909739498127	down	-0.00459574843326154	CD59_SIGLEC1	CD59_SIGLEC1_Macrophages_C1Qhi.monocytes	0.172722232741779	0.223287212948288	0.0385666659631174	0.212403100775194	0.290561885879867	0.0617162455279717	0.202118009648158	0.637645667210595	0.419881838429377	-0.00500598388489895	-0.0545314148681803	0.432167440371378	0.11653593724988	0.413158315991676	0.402633263966704	0.698901434249853	0.920818753952375	0.768303090190442	0.8274568810636	0.835294646065397	0.89399928135106	0.0565535403551188	0.467901405951484	0.59651382350782	0.611925616633436	0.0150909739498127	-0.00459574843326154	0.489579241534329	0.261537468195724	0.127299532007177	0.233234201928068	6.27430578704143	0.463629914081637	0.833307525566691	0.879048326673466	6.35808081159782	0.978116969893073	1	0.59651382350782	TRUE	0.688511317349513	GCA
116823	MHNA-(LGMA+LAMN+GCA)/3	MHNA	Epithelial	iCAFs	IGSF3	PTGFRN	0.576	0.39	0.483	0.634	1	0.546	0.947	0.0265115452843972	up	-1.06904323101421	IGSF3_PTGFRN	IGSF3_PTGFRN_Epithelial_iCAFs	0.0161507187215152	0.159533874890781	0.0025765867399144	0.01640342822161	NA	NA	0.197703809143393	0.001	0.0993519045716963	0.113996587460122	0.197910742118267	0.69545381783256	0.320994077157035	0.649111573555307	0.620757963822635	0.102494869345152	0.262807357295263	0.654846388789077	0.418904958677686	0.659540064678405	0.676360941430111	0.0265115452843972	-1.06904323101421	0.315427270417829	0.31781095242375	0.000622603444529288	0.702705302335823	0.618263632702441	0.0364640871811569	0.343797950654544	0.433873359354876	2.74412176221505	0.882275665433315	0.592206289635647	NA	6.33974703076134	0.962552311463017	0	0.618263632702441	TRUE	0.688509302824721	LGMA
116824	MHNA-(LGMA+LAMN+GCA)/3	MHNA	Epithelial	iCAFs	IGSF3	PTGFRN	0.576	0.39	0.483	0.634	1	0.546	0.947	0.000622603444529288	down	0.702705302335823	IGSF3_PTGFRN	IGSF3_PTGFRN_Epithelial_iCAFs	0.0161507187215152	0.159533874890781	0.0025765867399144	0.01640342822161	NA	NA	0.197703809143393	0.001	0.0993519045716963	0.113996587460122	0.197910742118267	0.69545381783256	0.320994077157035	0.649111573555307	0.620757963822635	0.102494869345152	0.262807357295263	0.654846388789077	0.418904958677686	0.659540064678405	0.676360941430111	0.0265115452843972	-1.06904323101421	0.315427270417829	0.31781095242375	0.000622603444529288	0.702705302335823	0.618263632702441	0.0364640871811569	0.343797950654544	0.433873359354876	2.74412176221505	0.882275665433315	0.592206289635647	NA	6.33974703076134	0.962552311463017	0	0.618263632702441	TRUE	0.688509302824721	LGMA
116825	LGMA-(LAMN+MHNA+GCA)/3	LGMA	NK.cells	Fibroblasts	EZR	SLC9A1	0.331	0.372	0.3515	0.209	1	0.589	1	0.0189424852112603	up	0.908820271035499	EZR_SLC9A1	EZR_SLC9A1_NK.cells_Fibroblasts	0.893067826150462	0.0519139137363359	0.0463626460874721	0.646195177886863	0.0598539003502228	0.0386773017840348	0.260586388381787	0.231631743788032	0.246109066084909	0.225031579297241	0.679853713888946	0.615095245717945	0.685288938690572	0.704378101488715	0.815271330238515	0.0855171103391982	0.229884705212898	0.647323032698527	0.382119116061804	0.646559468199784	0.656822673374057	0.0189424852112603	0.908820271035499	0.677151968173523	0.243708964305019	0.00613175292291834	0.0210116713975652	0.494238184464971	0.122165714683913	0.628922387585677	0.720202359606505	9.09853720097852	0.845384710453295	0.310854793505557	0.340484487794907	4.18198682354298	0.647005944487101	0.5	0.677151968173523	TRUE	0.688508866205171	LGMA
116826	LGMA-(LAMN+MHNA+GCA)/3	LGMA	NK.cells	Fibroblasts	EZR	SLC9A1	0.331	0.372	0.3515	0.209	1	0.589	1	0.00613175292291834	down	0.0210116713975652	EZR_SLC9A1	EZR_SLC9A1_NK.cells_Fibroblasts	0.893067826150462	0.0519139137363359	0.0463626460874721	0.646195177886863	0.0598539003502228	0.0386773017840348	0.260586388381787	0.231631743788032	0.246109066084909	0.225031579297241	0.679853713888946	0.615095245717945	0.685288938690572	0.704378101488715	0.815271330238515	0.0855171103391982	0.229884705212898	0.647323032698527	0.382119116061804	0.646559468199784	0.656822673374057	0.0189424852112603	0.908820271035499	0.677151968173523	0.243708964305019	0.00613175292291834	0.0210116713975652	0.494238184464971	0.122165714683913	0.628922387585677	0.720202359606505	9.09853720097852	0.845384710453295	0.310854793505557	0.340484487794907	4.18198682354298	0.647005944487101	0.5	0.677151968173523	TRUE	0.688508866205171	LGMA
116827	GCA-(LGMA+LAMN+MHNA)/3	GCA	iCAFs	CD4..T.cells	FN1	ITGA5	-0.0306	0.704	0.3367	0.959	1	0.049	1	0.000267606747493106	up	-0.114726989695476	FN1_ITGA5	FN1_ITGA5_iCAFs_CD4..T.cells	1.47838094521295	0.0937309240282802	0.138570012060612	0.87989417989418	0.112332893993598	0.0988410596356369	0.154589017934036	0.3059809126524	0.230284965293218	-0.000556350620577694	-0.0181813928293364	0.460841203777813	0.0517648471266208	0.441371858492076	0.437530014406915	0.922101959659926	1.30980391997149	0.75554707150557	0.911336687028387	0.862109234638879	0.941834351419332	0.000267606747493106	-0.114726989695476	0.489958907002776	0.0608797082720018	0.0153955114672937	0.240141112331092	0.534105987097072	0.266274925581141	0.831322022210421	1.001	10.6564585394401	0.908846045339999	0.171858940355253	0.189790334819437	5.04863571318046	0.545968871041487	1	0.534105987097072	TRUE	0.688508586187886	GCA
116828	GCA-(LGMA+LAMN+MHNA)/3	GCA	iCAFs	CD4..T.cells	FN1	ITGA5	-0.0306	0.704	0.3367	0.959	1	0.049	1	0.0153955114672937	down	0.240141112331092	FN1_ITGA5	FN1_ITGA5_iCAFs_CD4..T.cells	1.47838094521295	0.0937309240282802	0.138570012060612	0.87989417989418	0.112332893993598	0.0988410596356369	0.154589017934036	0.3059809126524	0.230284965293218	-0.000556350620577694	-0.0181813928293364	0.460841203777813	0.0517648471266208	0.441371858492076	0.437530014406915	0.922101959659926	1.30980391997149	0.75554707150557	0.911336687028387	0.862109234638879	0.941834351419332	0.000267606747493106	-0.114726989695476	0.489958907002776	0.0608797082720018	0.0153955114672937	0.240141112331092	0.534105987097072	0.266274925581141	0.831322022210421	1.001	10.6564585394401	0.908846045339999	0.171858940355253	0.189790334819437	5.04863571318046	0.545968871041487	1	0.534105987097072	TRUE	0.688508586187886	GCA
116829	LAMN-(LGMA+MHNA+GCA)/3	LAMN	Fibroblasts	Tregs	LAMA3	ITGA6	0.531	0.215	0.373	0.451	1	0.627	1	0.00541769684955306	up	0.481403928867204	LAMA3_ITGA6	LAMA3_ITGA6_Fibroblasts_Tregs	0.0655169643025337	0.234571736549113	0.0153684280898716	0.07773407625915	0.230416666666667	0.0179112267380458	0.20634857114243	0.223854363600918	0.215101467371674	0.183632256262803	0.345823458122039	0.682147430766768	0.470765967664479	0.687369937570034	0.699895950056027	0.043587478721396	0.202732459169284	0.580061983471074	0.348252784764642	0.602272727272727	0.639934423284226	0.00541769684955306	0.481403928867204	0.598983253787294	0.11129969594097	0.00418335357046618	-0.495304857055314	0.400300987507966	0.0918559552218598	0.10520446405044	0.144092578188485	4.99193507613729	0.595816645079028	0.324699325482904	0.353823478900092	6.81040180678249	0.790976973718316	1	0.598983253787294	TRUE	0.688508502977034	LAMN
116830	LAMN-(LGMA+MHNA+GCA)/3	LAMN	Fibroblasts	Tregs	LAMA3	ITGA6	0.531	0.215	0.373	0.451	1	0.627	1	0.00418335357046618	down	-0.495304857055314	LAMA3_ITGA6	LAMA3_ITGA6_Fibroblasts_Tregs	0.0655169643025337	0.234571736549113	0.0153684280898716	0.07773407625915	0.230416666666667	0.0179112267380458	0.20634857114243	0.223854363600918	0.215101467371674	0.183632256262803	0.345823458122039	0.682147430766768	0.470765967664479	0.687369937570034	0.699895950056027	0.043587478721396	0.202732459169284	0.580061983471074	0.348252784764642	0.602272727272727	0.639934423284226	0.00541769684955306	0.481403928867204	0.598983253787294	0.11129969594097	0.00418335357046618	-0.495304857055314	0.400300987507966	0.0918559552218598	0.10520446405044	0.144092578188485	4.99193507613729	0.595816645079028	0.324699325482904	0.353823478900092	6.81040180678249	0.790976973718316	1	0.598983253787294	TRUE	0.688508502977034	LAMN
116831	LGMA-(LAMN+MHNA+GCA)/3	LGMA	NK.cells	Endothelial	VEGFB	NRP1	0.402	0.64	0.521	0.325	1	0.0757	1	0.0164876600611269	up	-0.331537116821707	VEGFB_NRP1	VEGFB_NRP1_NK.cells_Endothelial	0.0620038280630148	0.952610929191446	0.0590655242645353	0.0735577796287051	0.718372382989583	0.0528418774392955	0.260586388381787	0.623093931583111	0.441840159982449	0.196222888886493	0.488116639021126	0.641267808548103	0.580958860252921	0.69265247318713	0.758564110773171	0.717378637119953	1.12090412049993	0.739018145885735	0.880165289256198	0.837675170679123	0.923643550125764	0.0164876600611269	-0.331537116821707	0.450307243668155	0.219675937436286	0.00304907880448286	-0.227148943239627	0.449088530619882	0.0742109096732858	0.139477308591855	0.146997288229802	4.55554844169131	0.455258118988077	0.947734045188403	1.001	9.21385339103725	0.974981172648527	0.75	0.450307243668155	TRUE	0.688507880540208	LGMA
116832	LGMA-(LAMN+MHNA+GCA)/3	LGMA	NK.cells	Endothelial	VEGFB	NRP1	0.402	0.64	0.521	0.325	1	0.0757	1	0.00304907880448286	down	-0.227148943239627	VEGFB_NRP1	VEGFB_NRP1_NK.cells_Endothelial	0.0620038280630148	0.952610929191446	0.0590655242645353	0.0735577796287051	0.718372382989583	0.0528418774392955	0.260586388381787	0.623093931583111	0.441840159982449	0.196222888886493	0.488116639021126	0.641267808548103	0.580958860252921	0.69265247318713	0.758564110773171	0.717378637119953	1.12090412049993	0.739018145885735	0.880165289256198	0.837675170679123	0.923643550125764	0.0164876600611269	-0.331537116821707	0.450307243668155	0.219675937436286	0.00304907880448286	-0.227148943239627	0.449088530619882	0.0742109096732858	0.139477308591855	0.146997288229802	4.55554844169131	0.455258118988077	0.947734045188403	1.001	9.21385339103725	0.974981172648527	0.75	0.450307243668155	TRUE	0.688507880540208	LGMA
116833	LGMA-(LAMN+MHNA+GCA)/3	LGMA	Epithelial	Epithelial	VSIG10	IL6ST	0.738	0.926	0.832	0.426	1	0.285	1	0.00530610762761689	up	-0.101035673308746	VSIG10_IL6ST	VSIG10_IL6ST_Epithelial_Epithelial	0.0547524415820271	0.211582803974045	0.0115846751143504	0.0642466966267947	0.222506557805613	0.0142953113168096	0.261235324397914	0.261235324397914	0.261235324397914	0.273495715862193	0.370590400897281	0.738914679045942	0.492056186969745	0.721746438290379	0.711661597566832	0.50481365963212	0.54515513999149	0.804662234998203	0.663784584980237	0.804347826086957	0.804864355012576	0.00530610762761689	-0.101035673308746	0.492462865075077	0.110207224337073	0.000959264965801536	-0.0764492575141083	0.476506413409293	0.0417012731394915	0.8708699266012	0.807492614666023	4.36116115082587	0.933112522599813	0.177013397677601	0.23124534366416	6.35165686836507	0.581166236248102	0.5	0.492462865075077	TRUE	0.68850782858814	LGMA
116834	LGMA-(LAMN+MHNA+GCA)/3	LGMA	Epithelial	Epithelial	VSIG10	IL6ST	0.738	0.926	0.832	0.426	1	0.285	1	0.000959264965801536	down	-0.0764492575141083	VSIG10_IL6ST	VSIG10_IL6ST_Epithelial_Epithelial	0.0547524415820271	0.211582803974045	0.0115846751143504	0.0642466966267947	0.222506557805613	0.0142953113168096	0.261235324397914	0.261235324397914	0.261235324397914	0.273495715862193	0.370590400897281	0.738914679045942	0.492056186969745	0.721746438290379	0.711661597566832	0.50481365963212	0.54515513999149	0.804662234998203	0.663784584980237	0.804347826086957	0.804864355012576	0.00530610762761689	-0.101035673308746	0.492462865075077	0.110207224337073	0.000959264965801536	-0.0764492575141083	0.476506413409293	0.0417012731394915	0.8708699266012	0.807492614666023	4.36116115082587	0.933112522599813	0.177013397677601	0.23124534366416	6.35165686836507	0.581166236248102	0.5	0.492462865075077	TRUE	0.68850782858814	LGMA
116835	LAMN-(LGMA+MHNA+GCA)/3	LAMN	CD8..T.cells	iCAFs	DSCAML1	PTPRT	1.76	0.921	1.3405	0.0724	1	0.262	1	0.00754713934617578	up	-0.75440420897769	DSCAML1_PTPRT	DSCAML1_PTPRT_CD8..T.cells_iCAFs	0.024210319034959	0.0567809178118381	0.00137468413532239	0.0298209964633617	0.054409726124911	0.00162255225034345	0.523461688274655	0.900388818556685	0.71192525341567	2.00686012349302	1.14026143380285	0.884724667840563	0.836841684008324	0.896070113654554	0.896090123259164	0.535744510694514	0.581698708680255	0.803359683794466	0.683906755300036	0.80996227093065	0.816385195831836	0.00754713934617578	-0.75440420897769	0.372970526072408	0.132147188371938	0.00153241091040819	-1.68914209439333	0.183097552176412	0.0506172665141635	0.131855921411413	0.211877046419486	2.61078518651415	0.619708481911762	0.594597353071193	0.520365567555969	4.65047861193946	0.843833129312184	0.5	0.372970526072408	TRUE	0.688507631392613	LAMN
116836	LAMN-(LGMA+MHNA+GCA)/3	LAMN	CD8..T.cells	iCAFs	DSCAML1	PTPRT	1.76	0.921	1.3405	0.0724	1	0.262	1	0.00153241091040819	down	-1.68914209439333	DSCAML1_PTPRT	DSCAML1_PTPRT_CD8..T.cells_iCAFs	0.024210319034959	0.0567809178118381	0.00137468413532239	0.0298209964633617	0.054409726124911	0.00162255225034345	0.523461688274655	0.900388818556685	0.71192525341567	2.00686012349302	1.14026143380285	0.884724667840563	0.836841684008324	0.896070113654554	0.896090123259164	0.535744510694514	0.581698708680255	0.803359683794466	0.683906755300036	0.80996227093065	0.816385195831836	0.00754713934617578	-0.75440420897769	0.372970526072408	0.132147188371938	0.00153241091040819	-1.68914209439333	0.183097552176412	0.0506172665141635	0.131855921411413	0.211877046419486	2.61078518651415	0.619708481911762	0.594597353071193	0.520365567555969	4.65047861193946	0.843833129312184	0.5	0.372970526072408	TRUE	0.688507631392613	LAMN
116837	GCA-(LGMA+LAMN+MHNA)/3	GCA	Macrophages	Tregs	MXRA8	JAM3	0.333	2.11	1.2215	0.688	1	0.000644	0.366	0.0052712226737083	up	0.408853608596383	MXRA8_JAM3	MXRA8_JAM3_Macrophages_Tregs	0.0610835582324786	0.183452839684459	0.0112059522157792	0.0423728813559322	0.168773800456969	0.00715143222275291	0.0811229763135111	0.298931809158155	0.190027392735833	0.0540830500675747	0.162411561764489	0.615915639506963	0.275972466784056	0.601368656955339	0.597046582359533	6.7332508198708	3.19111413264019	0.93049317283507	0.993532159540065	0.983156665468918	0.994744879626303	0.0052712226737083	0.408853608596383	0.585714773609139	0.109865696536385	0.00770996286394699	-0.136942743700637	0.465500396337658	0.146716720427676	0.16820434585008	0.0922126944905602	3.06789045895237	0.41354551713379	0.860202650836072	0.729270508821167	6.44251051808716	0.968422210368744	0.5	0.585714773609139	TRUE	0.688505934231929	GCA
116838	GCA-(LGMA+LAMN+MHNA)/3	GCA	Macrophages	Tregs	MXRA8	JAM3	0.333	2.11	1.2215	0.688	1	0.000644	0.366	0.00770996286394699	down	-0.136942743700637	MXRA8_JAM3	MXRA8_JAM3_Macrophages_Tregs	0.0610835582324786	0.183452839684459	0.0112059522157792	0.0423728813559322	0.168773800456969	0.00715143222275291	0.0811229763135111	0.298931809158155	0.190027392735833	0.0540830500675747	0.162411561764489	0.615915639506963	0.275972466784056	0.601368656955339	0.597046582359533	6.7332508198708	3.19111413264019	0.93049317283507	0.993532159540065	0.983156665468918	0.994744879626303	0.0052712226737083	0.408853608596383	0.585714773609139	0.109865696536385	0.00770996286394699	-0.136942743700637	0.465500396337658	0.146716720427676	0.16820434585008	0.0922126944905602	3.06789045895237	0.41354551713379	0.860202650836072	0.729270508821167	6.44251051808716	0.968422210368744	0.5	0.585714773609139	TRUE	0.688505934231929	GCA
116839	LAMN-(LGMA+MHNA+GCA)/3	LAMN	Fibroblasts	CD8..T.cells	MXRA5	PILRB	0.882	-0.631	0.1255	0.121	1	0.0242	1	0.0131461848827455	up	0.097707453925417	MXRA5_PILRB	MXRA5_PILRB_Fibroblasts_CD8..T.cells	0.62598363509587	0.0946064442724894	0.0592220858891877	0.570841982592228	0.129038179148311	0.0736604100151132	0.20634857114243	0.523461688274655	0.364905129708543	0.808983303380891	0.91721462968355	0.768568913078278	0.776912918200736	0.820313750600288	0.864054746278214	-1.01981250406635	-1.61618463401957	0.229810456342077	0.945225476104923	0.095400646784046	0.0171577434423284	0.0131461848827455	0.097707453925417	0.528810316532317	0.186962502534872	0.0191094482008774	0.329827936753644	0.550423359146877	0.324049800588429	0.808906696887474	0.900645378169136	8.55937292228482	0.994242785944888	0.497487696505524	0.542386849404471	5.10056030425398	0.802318690690935	1	0.550423359146877	TRUE	0.688505593700573	LGMA
116840	LAMN-(LGMA+MHNA+GCA)/3	LAMN	Fibroblasts	CD8..T.cells	MXRA5	PILRB	0.882	-0.631	0.1255	0.121	1	0.0242	1	0.0191094482008774	down	0.329827936753644	MXRA5_PILRB	MXRA5_PILRB_Fibroblasts_CD8..T.cells	0.62598363509587	0.0946064442724894	0.0592220858891877	0.570841982592228	0.129038179148311	0.0736604100151132	0.20634857114243	0.523461688274655	0.364905129708543	0.808983303380891	0.91721462968355	0.768568913078278	0.776912918200736	0.820313750600288	0.864054746278214	-1.01981250406635	-1.61618463401957	0.229810456342077	0.945225476104923	0.095400646784046	0.0171577434423284	0.0131461848827455	0.097707453925417	0.528810316532317	0.186962502534872	0.0191094482008774	0.329827936753644	0.550423359146877	0.324049800588429	0.808906696887474	0.900645378169136	8.55937292228482	0.994242785944888	0.497487696505524	0.542386849404471	5.10056030425398	0.802318690690935	1	0.550423359146877	TRUE	0.688505593700573	LGMA
116841	LGMA-(LAMN+MHNA+GCA)/3	LGMA	CD4..T.cells	Macrophages	CD28	CD4	-0.396	0.249	-0.0735	0.215	1	0.642	1	0.0585477657196536	up	1.13398372954121	CD28_CD4	CD28_CD4_CD4..T.cells_Macrophages	0.203648101036292	0.359420685799875	0.0731953401363065	0.249713003186618	0.416013439571599	0.103883965361418	0.225262262027145	1.001	0.613131131013573	-0.26435436987342	-0.667561540084395	0.312590043220746	0.679806307027373	0.21526332639667	0.132363534496558	0.0479237780108555	0.192464971931147	0.595018864534675	0.335092526051024	0.60802191879267	0.6324784405318	0.0585477657196536	1.13398372954121	0.718331343741755	0.63144931744185	0.000356908022477152	-0.239151780261104	0.446904767747313	0.0323308665852695	0.536834444000689	0.693187422910472	6.31348877204538	0.840482174056021	0.624318408630881	0.630341193114548	7.27334373954657	0.891729734929169	1	0.718331343741755	TRUE	0.688503398930697	MHNA
116842	LGMA-(LAMN+MHNA+GCA)/3	LGMA	CD4..T.cells	Macrophages	CD28	CD4	-0.396	0.249	-0.0735	0.215	1	0.642	1	0.000356908022477152	down	-0.239151780261104	CD28_CD4	CD28_CD4_CD4..T.cells_Macrophages	0.203648101036292	0.359420685799875	0.0731953401363065	0.249713003186618	0.416013439571599	0.103883965361418	0.225262262027145	1.001	0.613131131013573	-0.26435436987342	-0.667561540084395	0.312590043220746	0.679806307027373	0.21526332639667	0.132363534496558	0.0479237780108555	0.192464971931147	0.595018864534675	0.335092526051024	0.60802191879267	0.6324784405318	0.0585477657196536	1.13398372954121	0.718331343741755	0.63144931744185	0.000356908022477152	-0.239151780261104	0.446904767747313	0.0323308665852695	0.536834444000689	0.693187422910472	6.31348877204538	0.840482174056021	0.624318408630881	0.630341193114548	7.27334373954657	0.891729734929169	1	0.718331343741755	TRUE	0.688503398930697	MHNA
116843	LGMA-(LAMN+MHNA+GCA)/3	LGMA	Macrophages	SPP1..macrophages	LAMA4	ITGAV	0.881	1.4	1.1405	0.23	1	0.0335	0.557	0.0564064985470683	up	0.296519418069307	LAMA4_ITGAV	LAMA4_ITGAV_Macrophages_SPP1..macrophages	0.0556082254501464	0.395673930415142	0.0220027251272708	0.0598543455087894	0.349431844561029	0.0209150143561294	1.001	0.434443253362701	0.71772162668135	0.562317776468501	0.638272163982407	0.768388826636786	0.664999199615816	0.786977749319673	0.804145990075236	2.06493727014842	1.47495519296315	0.873944484369386	0.932312252964427	0.926652892561983	0.95452299676608	0.0564064985470683	0.296519418069307	0.565170357336769	0.610486060042812	0.0103525417408527	-0.109211252365653	0.470545786945725	0.187825300153752	0.0909414074004548	0.0946462856056391	4.11860101916433	0.505371999272638	0.470349685068835	0.459475291016777	7.65992267296921	0.765720899884801	0.5	0.565170357336769	TRUE	0.6885026191669	LGMA
116844	LGMA-(LAMN+MHNA+GCA)/3	LGMA	Macrophages	SPP1..macrophages	LAMA4	ITGAV	0.881	1.4	1.1405	0.23	1	0.0335	0.557	0.0103525417408527	down	-0.109211252365653	LAMA4_ITGAV	LAMA4_ITGAV_Macrophages_SPP1..macrophages	0.0556082254501464	0.395673930415142	0.0220027251272708	0.0598543455087894	0.349431844561029	0.0209150143561294	1.001	0.434443253362701	0.71772162668135	0.562317776468501	0.638272163982407	0.768388826636786	0.664999199615816	0.786977749319673	0.804145990075236	2.06493727014842	1.47495519296315	0.873944484369386	0.932312252964427	0.926652892561983	0.95452299676608	0.0564064985470683	0.296519418069307	0.565170357336769	0.610486060042812	0.0103525417408527	-0.109211252365653	0.470545786945725	0.187825300153752	0.0909414074004548	0.0946462856056391	4.11860101916433	0.505371999272638	0.470349685068835	0.459475291016777	7.65992267296921	0.765720899884801	0.5	0.565170357336769	TRUE	0.6885026191669	LGMA
116845	MHNA-(LGMA+LAMN+GCA)/3	MHNA	Macrophages	CD8..T.cells	IL7	IL7R	-1.26	0.297	-0.4815	0.515	0.962	0.384	0.975	0.0178822013792678	up	3.169194371018	IL7_IL7R	IL7_IL7R_Macrophages_CD8..T.cells	0.0650138048144249	1.46341510981312	0.0951421843118705	0.0937950937950938	0.728879174680888	0.0683652905544845	0.0345408446629282	0.223068359731449	0.128804602197189	-0.363122891408099	-0.288192770958809	0.148511285417	0.417780534656635	0.190691531935329	0.253861853689771	0.123453626362843	0.415668775632469	0.616219008264463	0.566856809198706	0.674901185770751	0.755008084800575	0.0178822013792678	3.169194371018	1.001	0.233328660917067	0.00869321753963159	-2.11793921133603	0.105083394176202	0.162012461864067	0.485226373973165	0.510404388714733	3.29321326164417	0.583677550105787	0.884035778332539	0.839355530305164	10.4293982426786	0.981943985161748	0.666666666666667	1.001	TRUE	0.688500906306686	MHNA
116846	MHNA-(LGMA+LAMN+GCA)/3	MHNA	Macrophages	CD8..T.cells	IL7	IL7R	-1.26	0.297	-0.4815	0.515	0.962	0.384	0.975	0.00869321753963159	down	-2.11793921133603	IL7_IL7R	IL7_IL7R_Macrophages_CD8..T.cells	0.0650138048144249	1.46341510981312	0.0951421843118705	0.0937950937950938	0.728879174680888	0.0683652905544845	0.0345408446629282	0.223068359731449	0.128804602197189	-0.363122891408099	-0.288192770958809	0.148511285417	0.417780534656635	0.190691531935329	0.253861853689771	0.123453626362843	0.415668775632469	0.616219008264463	0.566856809198706	0.674901185770751	0.755008084800575	0.0178822013792678	3.169194371018	1.001	0.233328660917067	0.00869321753963159	-2.11793921133603	0.105083394176202	0.162012461864067	0.485226373973165	0.510404388714733	3.29321326164417	0.583677550105787	0.884035778332539	0.839355530305164	10.4293982426786	0.981943985161748	0.666666666666667	1.001	TRUE	0.688500906306686	MHNA
116847	GCA-(LGMA+LAMN+MHNA)/3	GCA	C1Qhi.monocytes	Macrophages	HLA.A	LILRB1	0.154	0.238	0.196	0.686	0.934	0.802	1	0.00521248816847655	up	0.710094331972507	HLA.A_LILRB1	HLA.A_LILRB1_C1Qhi.monocytes_Macrophages	1.88446081604821	0.0726923420290621	0.136985870180542	0.94122383252818	0.0963983050847458	0.0907323821610852	0.0295087282581602	0.0811229763135111	0.0553158522858356	0.0252060861811602	0.163675884293248	0.544421322234673	0.278053465663518	0.563390427405154	0.598187129822315	0.0228065003483691	0.0958256317158365	0.590392561983471	0.189251706791232	0.569484369385555	0.55648131512756	0.00521248816847655	0.710094331972507	0.640807660202178	0.10929067882391	0.0143059359259453	0.172053413958089	0.521718300126098	0.249325231704245	0.720413531676443	0.882190420832364	10.5823826030859	0.782797280027824	0.364902820041104	0.38169277105109	4.58009307499979	0.718405746887494	1	0.640807660202178	TRUE	0.688500336673001	LGMA
116848	GCA-(LGMA+LAMN+MHNA)/3	GCA	C1Qhi.monocytes	Macrophages	HLA.A	LILRB1	0.154	0.238	0.196	0.686	0.934	0.802	1	0.0143059359259453	down	0.172053413958089	HLA.A_LILRB1	HLA.A_LILRB1_C1Qhi.monocytes_Macrophages	1.88446081604821	0.0726923420290621	0.136985870180542	0.94122383252818	0.0963983050847458	0.0907323821610852	0.0295087282581602	0.0811229763135111	0.0553158522858356	0.0252060861811602	0.163675884293248	0.544421322234673	0.278053465663518	0.563390427405154	0.598187129822315	0.0228065003483691	0.0958256317158365	0.590392561983471	0.189251706791232	0.569484369385555	0.55648131512756	0.00521248816847655	0.710094331972507	0.640807660202178	0.10929067882391	0.0143059359259453	0.172053413958089	0.521718300126098	0.249325231704245	0.720413531676443	0.882190420832364	10.5823826030859	0.782797280027824	0.364902820041104	0.38169277105109	4.58009307499979	0.718405746887494	1	0.640807660202178	TRUE	0.688500336673001	LGMA
116849	GCA-(LGMA+LAMN+MHNA)/3	GCA	Fibroblasts	CD4..T.cells	MFAP2	NOTCH1	-0.59	0.651	0.0305	0.358	1	0.0405	1	-2.73182389624177e-05	up	-0.267884435405222	MFAP2_NOTCH1	MFAP2_NOTCH1_Fibroblasts_CD4..T.cells	0.251592190783524	0.0790904476152863	0.0198985389855794	0.300841539213632	0.106433188978849	0.0320195243958123	0.570070300444639	0.3059809126524	0.438025606548519	-0.263209014280114	-0.446116973356126	0.259224427725308	0.55262526012486	0.215663518488875	0.190991676004482	0.906546779887251	1.39254497678533	0.741735537190083	0.922677865612648	0.860492274523895	0.948526769673015	-2.73182389624177e-05	-0.267884435405222	0.461948465078457	0.0579923579760506	0.0156697189766438	0.34028296465587	0.552325517921816	0.270540562212888	0.760444702496232	0.750772669126376	6.69595690973801	0.937435104710881	0.365307124220963	0.451407513787572	4.70084170878131	0.726748466443446	1	0.552325517921816	TRUE	0.688499689885925	GCA
116850	GCA-(LGMA+LAMN+MHNA)/3	GCA	Fibroblasts	CD4..T.cells	MFAP2	NOTCH1	-0.59	0.651	0.0305	0.358	1	0.0405	1	0.0156697189766438	down	0.34028296465587	MFAP2_NOTCH1	MFAP2_NOTCH1_Fibroblasts_CD4..T.cells	0.251592190783524	0.0790904476152863	0.0198985389855794	0.300841539213632	0.106433188978849	0.0320195243958123	0.570070300444639	0.3059809126524	0.438025606548519	-0.263209014280114	-0.446116973356126	0.259224427725308	0.55262526012486	0.215663518488875	0.190991676004482	0.906546779887251	1.39254497678533	0.741735537190083	0.922677865612648	0.860492274523895	0.948526769673015	-2.73182389624177e-05	-0.267884435405222	0.461948465078457	0.0579923579760506	0.0156697189766438	0.34028296465587	0.552325517921816	0.270540562212888	0.760444702496232	0.750772669126376	6.69595690973801	0.937435104710881	0.365307124220963	0.451407513787572	4.70084170878131	0.726748466443446	1	0.552325517921816	TRUE	0.688499689885925	GCA
116851	MHNA-(LGMA+LAMN+GCA)/3	MHNA	Fibroblasts	C1Qhi.monocytes	FBLN1	ITGB1	-0.0897	0.0948	0.00255	0.905	1	0.821	0.935	-0.00416173490767453	up	-1.88541625491872	FBLN1_ITGB1	FBLN1_ITGB1_Fibroblasts_C1Qhi.monocytes	0.729665700872417	0.466992452361831	0.340748375054724	0.370336804444918	0.476163458217182	0.176340853509593	0.310731215249496	0.176248705813806	0.243489960531651	-0.00388862244529326	-0.0433514207947967	0.433147910997279	0.0975268128701777	0.418120697935009	0.412698095085641	0.00812026870507702	0.0856568428805593	0.520683614804168	0.17301473230327	0.530856988860941	0.548127021200144	-0.00416173490767453	-1.88541625491872	0.166123597529518	0.0175159326468195	0.0761485789877286	1.43298569066472	0.751128820802941	1.001	0.505981334495435	0.458149424828615	9.47773173564817	0.918151515131997	0.285188684795448	0.434971171952808	7.84073838051178	0.660133130754675	1	0.751128820802941	TRUE	0.688498506860587	MHNA
116852	MHNA-(LGMA+LAMN+GCA)/3	MHNA	Fibroblasts	C1Qhi.monocytes	FBLN1	ITGB1	-0.0897	0.0948	0.00255	0.905	1	0.821	0.935	0.0761485789877286	down	1.43298569066472	FBLN1_ITGB1	FBLN1_ITGB1_Fibroblasts_C1Qhi.monocytes	0.729665700872417	0.466992452361831	0.340748375054724	0.370336804444918	0.476163458217182	0.176340853509593	0.310731215249496	0.176248705813806	0.243489960531651	-0.00388862244529326	-0.0433514207947967	0.433147910997279	0.0975268128701777	0.418120697935009	0.412698095085641	0.00812026870507702	0.0856568428805593	0.520683614804168	0.17301473230327	0.530856988860941	0.548127021200144	-0.00416173490767453	-1.88541625491872	0.166123597529518	0.0175159326468195	0.0761485789877286	1.43298569066472	0.751128820802941	1.001	0.505981334495435	0.458149424828615	9.47773173564817	0.918151515131997	0.285188684795448	0.434971171952808	7.84073838051178	0.660133130754675	1	0.751128820802941	TRUE	0.688498506860587	MHNA
116853	GCA-(LGMA+LAMN+MHNA)/3	GCA	iCAFs	Fibroblasts	SPON1	APP	-0.0274	0.28	0.1263	0.958	1	0.598	1	-0.000112354201306283	up	-0.724747314910586	SPON1_APP	SPON1_APP_iCAFs_Fibroblasts	0.569764317320612	0.440532752730444	0.250999843116831	0.56984126984127	0.490982261331099	0.279781955266451	0.154589017934036	0.570070300444639	0.362329659189337	-0.000510585051247884	-0.0186344909214556	0.462542020169681	0.0526852889386906	0.442052185048823	0.437089803105491	0.062523668483245	0.223298816011589	0.608807941070787	0.37345041322314	0.626392382321236	0.652623068630974	-0.000112354201306283	-0.724747314910586	0.378394374094114	0.0571598459058091	0.0318598370360914	0.153406512640548	0.518325734625721	0.522397853905424	1.001	1.001	7.96044551705943	1.001	0.362531722738148	0.6088450647686	7.64304825706034	0.686863851738469	1	0.518325734625721	TRUE	0.688494727791392	GCA
116854	GCA-(LGMA+LAMN+MHNA)/3	GCA	iCAFs	Fibroblasts	SPON1	APP	-0.0274	0.28	0.1263	0.958	1	0.598	1	0.0318598370360914	down	0.153406512640548	SPON1_APP	SPON1_APP_iCAFs_Fibroblasts	0.569764317320612	0.440532752730444	0.250999843116831	0.56984126984127	0.490982261331099	0.279781955266451	0.154589017934036	0.570070300444639	0.362329659189337	-0.000510585051247884	-0.0186344909214556	0.462542020169681	0.0526852889386906	0.442052185048823	0.437089803105491	0.062523668483245	0.223298816011589	0.608807941070787	0.37345041322314	0.626392382321236	0.652623068630974	-0.000112354201306283	-0.724747314910586	0.378394374094114	0.0571598459058091	0.0318598370360914	0.153406512640548	0.518325734625721	0.522397853905424	1.001	1.001	7.96044551705943	1.001	0.362531722738148	0.6088450647686	7.64304825706034	0.686863851738469	1	0.518325734625721	TRUE	0.688494727791392	GCA
116855	LGMA-(LAMN+MHNA+GCA)/3	LGMA	NK.cells	CD8..T.cells	HLA.B	CD8A	-0.0275	0.0928	0.03265	0.91	1	0.747	0.995	0.0236879118306864	up	-0.267517281622846	HLA.B_CD8A	HLA.B_CD8A_NK.cells_CD8..T.cells	1.87900430950186	0.633725705554211	1.19077333177847	0.953992318516172	0.522193515579839	0.498168602642121	0.260586388381787	0.272401410357726	0.266493899369756	-0.00112636171116993	-0.0409586076789064	0.46242196254202	0.0929446134144389	0.435809188410437	0.414899151592765	0.011755848151531	0.126679398184601	0.519448436938555	0.239152892561983	0.542804527488322	0.581634028027309	0.0236879118306864	-0.267517281622846	0.462015612579194	0.290167248896924	0.0050460933831388	0.396331715719861	0.562522872214673	0.105276939050218	0.633734482710402	0.898902286222732	10.7994136863767	0.744473455289069	0.8528674166857	0.867026758316021	8.42275541160864	0.990517768821885	1	0.562522872214673	TRUE	0.688493797431991	MHNA
116856	LGMA-(LAMN+MHNA+GCA)/3	LGMA	NK.cells	CD8..T.cells	HLA.B	CD8A	-0.0275	0.0928	0.03265	0.91	1	0.747	0.995	0.0050460933831388	down	0.396331715719861	HLA.B_CD8A	HLA.B_CD8A_NK.cells_CD8..T.cells	1.87900430950186	0.633725705554211	1.19077333177847	0.953992318516172	0.522193515579839	0.498168602642121	0.260586388381787	0.272401410357726	0.266493899369756	-0.00112636171116993	-0.0409586076789064	0.46242196254202	0.0929446134144389	0.435809188410437	0.414899151592765	0.011755848151531	0.126679398184601	0.519448436938555	0.239152892561983	0.542804527488322	0.581634028027309	0.0236879118306864	-0.267517281622846	0.462015612579194	0.290167248896924	0.0050460933831388	0.396331715719861	0.562522872214673	0.105276939050218	0.633734482710402	0.898902286222732	10.7994136863767	0.744473455289069	0.8528674166857	0.867026758316021	8.42275541160864	0.990517768821885	1	0.562522872214673	TRUE	0.688493797431991	MHNA
116857	GCA-(LGMA+LAMN+MHNA)/3	GCA	iCAFs	Macrophages	SDC2	PTPRJ	-1.17	0.772	-0.199	0.112	0.669	0.152	1	0.00421648467230789	up	0.249822771577951	SDC2_PTPRJ	SDC2_PTPRJ_iCAFs_Macrophages	0.262901790789194	0.673862784136826	0.177159732695764	0.313756613756614	0.595338983050847	0.18679154335934	0.154589017934036	0.0811229763135111	0.117855997123773	-1.11241491347589	-0.950781977329818	0.158456058908276	0.786817672482792	0.110773171122139	0.082519609412518	0.631616750106636	0.818156412055227	0.771694214876033	0.792018505210205	0.825458138699245	0.874258893280632	0.00421648467230789	0.249822771577951	0.556630167217084	0.0995396874820325	0.013298388066487	-0.135068993396557	0.465841301270317	0.233651579776445	0.637950862018138	0.874820558526441	6.66299280406884	0.871073987043964	0.765763219542821	0.80779429496907	8.25284004762279	0.915547253109113	1	0.556630167217084	TRUE	0.688493781019798	LAMN
116858	GCA-(LGMA+LAMN+MHNA)/3	GCA	iCAFs	Macrophages	SDC2	PTPRJ	-1.17	0.772	-0.199	0.112	0.669	0.152	1	0.013298388066487	down	-0.135068993396557	SDC2_PTPRJ	SDC2_PTPRJ_iCAFs_Macrophages	0.262901790789194	0.673862784136826	0.177159732695764	0.313756613756614	0.595338983050847	0.18679154335934	0.154589017934036	0.0811229763135111	0.117855997123773	-1.11241491347589	-0.950781977329818	0.158456058908276	0.786817672482792	0.110773171122139	0.082519609412518	0.631616750106636	0.818156412055227	0.771694214876033	0.792018505210205	0.825458138699245	0.874258893280632	0.00421648467230789	0.249822771577951	0.556630167217084	0.0995396874820325	0.013298388066487	-0.135068993396557	0.465841301270317	0.233651579776445	0.637950862018138	0.874820558526441	6.66299280406884	0.871073987043964	0.765763219542821	0.80779429496907	8.25284004762279	0.915547253109113	1	0.556630167217084	TRUE	0.688493781019798	LAMN
116859	LAMN-(LGMA+MHNA+GCA)/3	LAMN	C1Qhi.monocytes	B.cells	PLAU	IGF2R	0.416	0.494	0.455	0.475	0.817	0.366	1	-0.00113924824513448	up	-1.2382872128402	PLAU_IGF2R	PLAU_IGF2R_C1Qhi.monocytes_B.cells	0.140607158410819	0.115279379830751	0.0162091060213633	0.158456611255147	0.133222468588322	0.0211099809155508	0.637645667210595	0.176990542322262	0.407318104766428	0.134495458396056	0.323306390375133	0.646010084840724	0.451356651192572	0.662117816551945	0.68981110933248	0.215640343815161	0.436518914605589	0.692979698167445	0.583745059288538	0.724353215954006	0.762666187567373	-0.00113924824513448	-1.2382872128402	0.284474816869072	0.0471064324701014	0.00732580586859705	-2.16554479154836	0.0964221669672692	0.140740683682403	1.001	1.001	5.65440312455266	0.965236323054922	0.262362687626333	0.300585402815733	5.51229687682313	0.641264331438648	1	0.284474816869072	TRUE	0.688492547512119	LAMN
116860	LAMN-(LGMA+MHNA+GCA)/3	LAMN	C1Qhi.monocytes	B.cells	PLAU	IGF2R	0.416	0.494	0.455	0.475	0.817	0.366	1	0.00732580586859705	down	-2.16554479154836	PLAU_IGF2R	PLAU_IGF2R_C1Qhi.monocytes_B.cells	0.140607158410819	0.115279379830751	0.0162091060213633	0.158456611255147	0.133222468588322	0.0211099809155508	0.637645667210595	0.176990542322262	0.407318104766428	0.134495458396056	0.323306390375133	0.646010084840724	0.451356651192572	0.662117816551945	0.68981110933248	0.215640343815161	0.436518914605589	0.692979698167445	0.583745059288538	0.724353215954006	0.762666187567373	-0.00113924824513448	-1.2382872128402	0.284474816869072	0.0471064324701014	0.00732580586859705	-2.16554479154836	0.0964221669672692	0.140740683682403	1.001	1.001	5.65440312455266	0.965236323054922	0.262362687626333	0.300585402815733	5.51229687682313	0.641264331438648	1	0.284474816869072	TRUE	0.688492547512119	LAMN
116861	GCA-(LGMA+LAMN+MHNA)/3	GCA	Macrophages	CD4..T.cells	ICAM3	ITGAL	0.932	-0.0531	0.43945	0.31	1	0.807	1	0.000105886022755547	up	-0.19871015238647	ICAM3_ITGAL	ICAM3_ITGAL_Macrophages_CD4..T.cells	0.0961888566243145	0.233893065411256	0.0224979065342648	0.113347457627119	0.275665285884642	0.031245959311077	0.0811229763135111	0.3059809126524	0.193551944482955	0.474050901346458	0.508638306165727	0.778073475268129	0.592664478949896	0.771450296142148	0.765107251480711	-0.00494501530625806	-0.0931264652779296	0.448257276320517	0.184849982033777	0.412504491555875	0.369273266259432	0.000105886022755547	-0.19871015238647	0.474599513339115	0.059296443361001	0.0160284943051072	0.471309376171362	0.576164099773885	0.27612175576695	0.216454682746403	0.209223757947235	5.06578836759386	0.679875967060276	0.612681244430525	0.717876801179278	6.46062968240033	0.850310773822423	1	0.576164099773885	TRUE	0.688492086421996	GCA
116862	GCA-(LGMA+LAMN+MHNA)/3	GCA	Macrophages	CD4..T.cells	ICAM3	ITGAL	0.932	-0.0531	0.43945	0.31	1	0.807	1	0.0160284943051072	down	0.471309376171362	ICAM3_ITGAL	ICAM3_ITGAL_Macrophages_CD4..T.cells	0.0961888566243145	0.233893065411256	0.0224979065342648	0.113347457627119	0.275665285884642	0.031245959311077	0.0811229763135111	0.3059809126524	0.193551944482955	0.474050901346458	0.508638306165727	0.778073475268129	0.592664478949896	0.771450296142148	0.765107251480711	-0.00494501530625806	-0.0931264652779296	0.448257276320517	0.184849982033777	0.412504491555875	0.369273266259432	0.000105886022755547	-0.19871015238647	0.474599513339115	0.059296443361001	0.0160284943051072	0.471309376171362	0.576164099773885	0.27612175576695	0.216454682746403	0.209223757947235	5.06578836759386	0.679875967060276	0.612681244430525	0.717876801179278	6.46062968240033	0.850310773822423	1	0.576164099773885	TRUE	0.688492086421996	GCA
116863	MHNA-(LGMA+LAMN+GCA)/3	MHNA	Epithelial	C1Qhi.monocytes	ADAM9	ITGB1	0.669	0.0948	0.3819	0.517	1	0.821	0.935	0.000635304427754307	up	-0.499976477251623	ADAM9_ITGB1	ADAM9_ITGB1_Epithelial_C1Qhi.monocytes	0.194945853405686	0.466992452361831	0.0910382421596912	0.186938322620141	0.476163458217182	0.0890131981721255	0.197703809143393	0.176248705813806	0.186976257478599	0.191674826670152	0.286509456906058	0.71994557387546	0.415799583800224	0.690691531935329	0.670601888906675	0.00812026870507702	0.0856568428805593	0.520683614804168	0.17301473230327	0.530856988860941	0.548127021200144	0.000635304427754307	-0.499976477251623	0.419501944577226	0.0644795117972378	0.0663949791709344	0.481126974488897	0.577950286378375	1.001	0.425325214724158	0.321825631481302	6.49139296421689	0.818943074864785	0.285188684795448	0.434971171952808	7.84073838051178	0.660133130754675	1	0.577950286378375	TRUE	0.688491916616556	MHNA
116864	MHNA-(LGMA+LAMN+GCA)/3	MHNA	Epithelial	C1Qhi.monocytes	ADAM9	ITGB1	0.669	0.0948	0.3819	0.517	1	0.821	0.935	0.0663949791709344	down	0.481126974488897	ADAM9_ITGB1	ADAM9_ITGB1_Epithelial_C1Qhi.monocytes	0.194945853405686	0.466992452361831	0.0910382421596912	0.186938322620141	0.476163458217182	0.0890131981721255	0.197703809143393	0.176248705813806	0.186976257478599	0.191674826670152	0.286509456906058	0.71994557387546	0.415799583800224	0.690691531935329	0.670601888906675	0.00812026870507702	0.0856568428805593	0.520683614804168	0.17301473230327	0.530856988860941	0.548127021200144	0.000635304427754307	-0.499976477251623	0.419501944577226	0.0644795117972378	0.0663949791709344	0.481126974488897	0.577950286378375	1.001	0.425325214724158	0.321825631481302	6.49139296421689	0.818943074864785	0.285188684795448	0.434971171952808	7.84073838051178	0.660133130754675	1	0.577950286378375	TRUE	0.688491916616556	MHNA
116865	LGMA-(LAMN+MHNA+GCA)/3	LGMA	Macrophages	C1Qhi.monocytes	SPP1	ITGA4	0.724	-0.0333	0.34535	0.0763	0.984	0.946	0.999	0.0473764067761038	up	0.443701278898395	SPP1_ITGA4	SPP1_ITGA4_Macrophages_C1Qhi.monocytes	0.848555448915139	0.152918445567368	0.129759780225823	0.405036869597943	0.195145547007306	0.0790411414758174	1.001	0.475378729342036	0.738189364671018	0.809052234520666	1.11747546204512	0.735152873379222	0.831619177205058	0.820353769809509	0.893608932287498	-0.000802825157820302	-0.0241088635982073	0.457689543657923	0.0602093065037729	0.440127560186849	0.433749550844413	0.0473764067761038	0.443701278898395	0.592087944960156	0.522080399807941	0.00895972175830052	-0.405111078472372	0.416710593391453	0.166158264290716	0.295793549540401	0.480119454803214	10.7651303297801	0.761601222765832	0.187653307560525	0.314715056666976	6.06405072809828	0.672913902153327	1	0.592087944960156	TRUE	0.688491549084335	LGMA
116866	LGMA-(LAMN+MHNA+GCA)/3	LGMA	Macrophages	C1Qhi.monocytes	SPP1	ITGA4	0.724	-0.0333	0.34535	0.0763	0.984	0.946	0.999	0.00895972175830052	down	-0.405111078472372	SPP1_ITGA4	SPP1_ITGA4_Macrophages_C1Qhi.monocytes	0.848555448915139	0.152918445567368	0.129759780225823	0.405036869597943	0.195145547007306	0.0790411414758174	1.001	0.475378729342036	0.738189364671018	0.809052234520666	1.11747546204512	0.735152873379222	0.831619177205058	0.820353769809509	0.893608932287498	-0.000802825157820302	-0.0241088635982073	0.457689543657923	0.0602093065037729	0.440127560186849	0.433749550844413	0.0473764067761038	0.443701278898395	0.592087944960156	0.522080399807941	0.00895972175830052	-0.405111078472372	0.416710593391453	0.166158264290716	0.295793549540401	0.480119454803214	10.7651303297801	0.761601222765832	0.187653307560525	0.314715056666976	6.06405072809828	0.672913902153327	1	0.592087944960156	TRUE	0.688491549084335	LGMA
116867	MHNA-(LGMA+LAMN+GCA)/3	MHNA	Fibroblasts	Epithelial	OGN	HLA.DRB1	-0.106	2.59	1.242	0.877	1	0.0902	0.852	0.00375146323947211	up	-0.587908378858101	OGN_HLA.DRB1	OGN_HLA.DRB1_Fibroblasts_Epithelial	0.32912651861522	0.269653335076314	0.0887500634066508	0.262343770361683	0.212113559840833	0.0556466710334824	0.310731215249496	0.197703809143393	0.254217512196444	-0.00604204310319971	-0.0570004066339595	0.42576436689611	0.121118136705619	0.409196414278854	0.399771890507444	2.70601506776637	1.04479346245806	0.953130614444844	0.863052461372619	0.943541142651815	0.914346029464607	0.00375146323947211	-0.587908378858101	0.403420379545703	0.094987072975345	-0.000310741959338907	-0.599986278263533	0.381255540113049	0.0219447461381342	0.740478638948603	0.530167263589734	7.0938193536613	0.944780546657389	0.108372793256932	0.206431315573706	7.14094731354692	0.591996028461717	1	0.403420379545703	TRUE	0.688491528240238	MHNA
116868	MHNA-(LGMA+LAMN+GCA)/3	MHNA	Fibroblasts	Epithelial	OGN	HLA.DRB1	-0.106	2.59	1.242	0.877	1	0.0902	0.852	-0.000310741959338907	down	-0.599986278263533	OGN_HLA.DRB1	OGN_HLA.DRB1_Fibroblasts_Epithelial	0.32912651861522	0.269653335076314	0.0887500634066508	0.262343770361683	0.212113559840833	0.0556466710334824	0.310731215249496	0.197703809143393	0.254217512196444	-0.00604204310319971	-0.0570004066339595	0.42576436689611	0.121118136705619	0.409196414278854	0.399771890507444	2.70601506776637	1.04479346245806	0.953130614444844	0.863052461372619	0.943541142651815	0.914346029464607	0.00375146323947211	-0.587908378858101	0.403420379545703	0.094987072975345	-0.000310741959338907	-0.599986278263533	0.381255540113049	0.0219447461381342	0.740478638948603	0.530167263589734	7.0938193536613	0.944780546657389	0.108372793256932	0.206431315573706	7.14094731354692	0.591996028461717	1	0.403420379545703	TRUE	0.688491528240238	MHNA
116869	LGMA-(LAMN+MHNA+GCA)/3	LGMA	Fibroblasts	NK.cells	CADM3	IL2RG	1.06	-0.324	0.368	0.0453	1	0.192	1	0.0272967826077545	up	-1.86979065087391	CADM3_IL2RG	CADM3_IL2RG_Fibroblasts_NK.cells	0.16431298824441	0.286279105243168	0.0470393752544411	0.183121550843359	0.297928197842702	0.0545570736289226	0.231631743788032	0.260586388381787	0.246109066084909	1.4245359058664	1.34390179798717	0.800704338082279	0.875740355370578	0.869417320313751	0.918420842004162	-0.23221040190005	-0.71669877129645	0.326154329859863	0.751190262306863	0.211058210564139	0.102137980596479	0.0272967826077545	-1.86979065087391	0.168981310862366	0.325498518151009	-0.00127650940641011	-0.60949759626521	0.379525077299624	0.00692104015087424	0.717254338882837	0.778056817278287	6.33691361150915	0.975646766940754	0.42516979072646	0.439220601455996	7.02503551273689	0.85780198162852	1	0.379525077299624	TRUE	0.688487740207325	LAMN
116870	LGMA-(LAMN+MHNA+GCA)/3	LGMA	Fibroblasts	NK.cells	CADM3	IL2RG	1.06	-0.324	0.368	0.0453	1	0.192	1	-0.00127650940641011	down	-0.60949759626521	CADM3_IL2RG	CADM3_IL2RG_Fibroblasts_NK.cells	0.16431298824441	0.286279105243168	0.0470393752544411	0.183121550843359	0.297928197842702	0.0545570736289226	0.231631743788032	0.260586388381787	0.246109066084909	1.4245359058664	1.34390179798717	0.800704338082279	0.875740355370578	0.869417320313751	0.918420842004162	-0.23221040190005	-0.71669877129645	0.326154329859863	0.751190262306863	0.211058210564139	0.102137980596479	0.0272967826077545	-1.86979065087391	0.168981310862366	0.325498518151009	-0.00127650940641011	-0.60949759626521	0.379525077299624	0.00692104015087424	0.717254338882837	0.778056817278287	6.33691361150915	0.975646766940754	0.42516979072646	0.439220601455996	7.02503551273689	0.85780198162852	1	0.379525077299624	TRUE	0.688487740207325	LAMN
116871	GCA-(LGMA+LAMN+MHNA)/3	GCA	C1Qhi.monocytes	Macrophages	CCL20	CXCR3	-0.377	2.36	0.9915	0.548	0.878	0.14	1	0.00534401654454449	up	0.770876017098942	CCL20_CXCR3	CCL20_CXCR3_C1Qhi.monocytes_Macrophages	0.119454659290628	0.0609440847314359	0.00728005487737281	0.0958132045088567	0.0794491525423729	0.00761227790059772	0.0295087282581602	0.0811229763135111	0.0553158522858356	-0.0984797294513928	-0.261219441515631	0.318412838162318	0.389607011365455	0.28285577076997	0.267428365615495	2.01513783579936	0.853871964321762	0.94394538268056	0.804415199425081	0.925395256916996	0.881198347107438	0.00534401654454449	0.770876017098942	0.651923814910861	0.110578357091288	0.020971696220932	2.20392150779339	0.89139074484366	0.353019369622366	0.291706470274402	0.443214790040877	6.01395002060141	0.768369946802599	0.275588438881076	0.297610169491525	4.30163836922069	0.671426344398543	0.5	0.89139074484366	TRUE	0.688487182332311	GCA
116872	GCA-(LGMA+LAMN+MHNA)/3	GCA	C1Qhi.monocytes	Macrophages	CCL20	CXCR3	-0.377	2.36	0.9915	0.548	0.878	0.14	1	0.020971696220932	down	2.20392150779339	CCL20_CXCR3	CCL20_CXCR3_C1Qhi.monocytes_Macrophages	0.119454659290628	0.0609440847314359	0.00728005487737281	0.0958132045088567	0.0794491525423729	0.00761227790059772	0.0295087282581602	0.0811229763135111	0.0553158522858356	-0.0984797294513928	-0.261219441515631	0.318412838162318	0.389607011365455	0.28285577076997	0.267428365615495	2.01513783579936	0.853871964321762	0.94394538268056	0.804415199425081	0.925395256916996	0.881198347107438	0.00534401654454449	0.770876017098942	0.651923814910861	0.110578357091288	0.020971696220932	2.20392150779339	0.89139074484366	0.353019369622366	0.291706470274402	0.443214790040877	6.01395002060141	0.768369946802599	0.275588438881076	0.297610169491525	4.30163836922069	0.671426344398543	0.5	0.89139074484366	TRUE	0.688487182332311	GCA
116873	MHNA-(LGMA+LAMN+GCA)/3	MHNA	C1Qhi.monocytes	CD4..T.cells	TGFB1	TGFBR3	-0.5	0.765	0.1325	0.257	0.53	0.0275	0.826	0.0100236978785287	up	-1.13084208202721	TGFB1_TGFBR3	TGFB1_TGFBR3_C1Qhi.monocytes_CD4..T.cells	0.260150019365652	0.249784095097591	0.0649813371768701	0.26857507382596	0.270632044971108	0.072685021457786	0.176248705813806	0.415346021722053	0.295797363767929	-0.295033438334353	-0.590066876668705	0.282275492236273	0.639426924923963	0.207059388506483	0.150852409156395	1.19391048921985	1.56066730616974	0.769717930291053	0.941093244699964	0.885420409629896	0.960114983830399	0.0100236978785287	-1.13084208202721	0.304125089715694	0.156392987608104	0.00681256937207829	2.69222626514522	0.980231557869439	0.132756655799694	0.165434927162931	0.296321633464301	7.01590192746035	0.478610870785416	0.321362529925066	0.442187475578924	6.70261100225687	0.746353367817799	1	0.980231557869439	TRUE	0.688486582587221	LGMA
116874	MHNA-(LGMA+LAMN+GCA)/3	MHNA	C1Qhi.monocytes	CD4..T.cells	TGFB1	TGFBR3	-0.5	0.765	0.1325	0.257	0.53	0.0275	0.826	0.00681256937207829	down	2.69222626514522	TGFB1_TGFBR3	TGFB1_TGFBR3_C1Qhi.monocytes_CD4..T.cells	0.260150019365652	0.249784095097591	0.0649813371768701	0.26857507382596	0.270632044971108	0.072685021457786	0.176248705813806	0.415346021722053	0.295797363767929	-0.295033438334353	-0.590066876668705	0.282275492236273	0.639426924923963	0.207059388506483	0.150852409156395	1.19391048921985	1.56066730616974	0.769717930291053	0.941093244699964	0.885420409629896	0.960114983830399	0.0100236978785287	-1.13084208202721	0.304125089715694	0.156392987608104	0.00681256937207829	2.69222626514522	0.980231557869439	0.132756655799694	0.165434927162931	0.296321633464301	7.01590192746035	0.478610870785416	0.321362529925066	0.442187475578924	6.70261100225687	0.746353367817799	1	0.980231557869439	TRUE	0.688486582587221	LGMA
116875	LGMA-(LAMN+MHNA+GCA)/3	LGMA	B.cells	Tregs	COL4A4	ITGAV	-0.503	0.711	0.104	0.236	0.675	0.0842	1	0.0220030085241278	up	1.92450399048997	COL4A4_ITGAV	COL4A4_ITGAV_B.cells_Tregs	0.0742708592807035	0.15490627318812	0.0115050220176531	0.0887372747773252	0.133826861804811	0.0118754310085607	0.35586775780378	0.204322685818432	0.280095221811106	-0.315425262506036	-0.627087997029893	0.281275012005763	0.65887626060509	0.20209700656315	0.142068192732512	0.764103102943749	1.07468790850035	0.756984369385555	0.86954275961193	0.843873517786561	0.918253683075817	0.0220030085241278	1.92450399048997	0.862906893149034	0.273671847407519	0.00176743893085446	-0.287194450837597	0.438164017529985	0.0542734177839754	0.614110672726282	0.622516929073229	5.05839579569519	0.915349084923728	0.169273757674799	0.152843465429311	6.52875750580576	0.584129486896632	0.75	0.862906893149034	TRUE	0.688486562467131	LAMN
116876	LGMA-(LAMN+MHNA+GCA)/3	LGMA	B.cells	Tregs	COL4A4	ITGAV	-0.503	0.711	0.104	0.236	0.675	0.0842	1	0.00176743893085446	down	-0.287194450837597	COL4A4_ITGAV	COL4A4_ITGAV_B.cells_Tregs	0.0742708592807035	0.15490627318812	0.0115050220176531	0.0887372747773252	0.133826861804811	0.0118754310085607	0.35586775780378	0.204322685818432	0.280095221811106	-0.315425262506036	-0.627087997029893	0.281275012005763	0.65887626060509	0.20209700656315	0.142068192732512	0.764103102943749	1.07468790850035	0.756984369385555	0.86954275961193	0.843873517786561	0.918253683075817	0.0220030085241278	1.92450399048997	0.862906893149034	0.273671847407519	0.00176743893085446	-0.287194450837597	0.438164017529985	0.0542734177839754	0.614110672726282	0.622516929073229	5.05839579569519	0.915349084923728	0.169273757674799	0.152843465429311	6.52875750580576	0.584129486896632	0.75	0.862906893149034	TRUE	0.688486562467131	LAMN
116877	LGMA-(LAMN+MHNA+GCA)/3	LGMA	B.cells	Fibroblasts	COL18A1	GPC1	2.72	0.628	1.674	0.00591	0.13	0.249	1	0.0161868217043501	up	0.196663754826047	COL18A1_GPC1	COL18A1_GPC1_B.cells_Fibroblasts	0.0489653833899795	0.0983122753425836	0.00481389825409083	0.0530445867781354	0.122681238904455	0.00650757562311653	0.35586775780378	0.231631743788032	0.293749750795906	6.06128205200299	2.22841251911874	0.944313270369778	0.956118937089803	0.965863614534977	0.967404354089963	0.379186810023878	0.603800652904264	0.734796083363277	0.695158102766798	0.776410348544736	0.82204455623428	0.0161868217043501	0.196663754826047	0.546908096281631	0.21673069454957	0.00540280480840295	-0.345954291406851	0.427473415132932	0.110826026039759	0.101480363215964	0.106309392787757	3.4251001480683	0.429793628129293	0.68791056569274	0.668543819300724	5.4868285640019	0.950673493593656	0.25	0.546908096281631	TRUE	0.688482609096951	LGMA
116878	LGMA-(LAMN+MHNA+GCA)/3	LGMA	B.cells	Fibroblasts	COL18A1	GPC1	2.72	0.628	1.674	0.00591	0.13	0.249	1	0.00540280480840295	down	-0.345954291406851	COL18A1_GPC1	COL18A1_GPC1_B.cells_Fibroblasts	0.0489653833899795	0.0983122753425836	0.00481389825409083	0.0530445867781354	0.122681238904455	0.00650757562311653	0.35586775780378	0.231631743788032	0.293749750795906	6.06128205200299	2.22841251911874	0.944313270369778	0.956118937089803	0.965863614534977	0.967404354089963	0.379186810023878	0.603800652904264	0.734796083363277	0.695158102766798	0.776410348544736	0.82204455623428	0.0161868217043501	0.196663754826047	0.546908096281631	0.21673069454957	0.00540280480840295	-0.345954291406851	0.427473415132932	0.110826026039759	0.101480363215964	0.106309392787757	3.4251001480683	0.429793628129293	0.68791056569274	0.668543819300724	5.4868285640019	0.950673493593656	0.25	0.546908096281631	TRUE	0.688482609096951	LGMA
116879	LAMN-(LGMA+MHNA+GCA)/3	LAMN	Macrophages	iCAFs	A2M	MMP2	-0.177	0.543	0.183	0.757	1	0.298	1	0.0112314129405876	up	0.465015897476365	A2M_MMP2	A2M_MMP2_Macrophages_iCAFs	0.201211759881011	0.91891707105121	0.184896921050918	0.230910852713178	0.726522985275936	0.16776204204579	0.202118009648158	0.900388818556685	0.551253414102421	-0.0214000293284871	-0.120904120499927	0.393989114775092	0.218164719065151	0.367136225388186	0.349807907795742	0.285500568606593	0.525783735923745	0.708363277039166	0.650175170679123	0.748674991016888	0.798059647862019	0.0112314129405876	0.465015897476365	0.595986102722259	0.168216660074005	0.00450340159744753	0.221386402531234	0.530693807220476	0.096834697748078	0.138525771002916	0.270864006663873	6.57735640455373	0.593580448163508	0.873309894016002	0.963597602030998	9.28973203362052	0.971974326204741	1	0.595986102722259	TRUE	0.688481972877549	LGMA
116880	LAMN-(LGMA+MHNA+GCA)/3	LAMN	Macrophages	iCAFs	A2M	MMP2	-0.177	0.543	0.183	0.757	1	0.298	1	0.00450340159744753	down	0.221386402531234	A2M_MMP2	A2M_MMP2_Macrophages_iCAFs	0.201211759881011	0.91891707105121	0.184896921050918	0.230910852713178	0.726522985275936	0.16776204204579	0.202118009648158	0.900388818556685	0.551253414102421	-0.0214000293284871	-0.120904120499927	0.393989114775092	0.218164719065151	0.367136225388186	0.349807907795742	0.285500568606593	0.525783735923745	0.708363277039166	0.650175170679123	0.748674991016888	0.798059647862019	0.0112314129405876	0.465015897476365	0.595986102722259	0.168216660074005	0.00450340159744753	0.221386402531234	0.530693807220476	0.096834697748078	0.138525771002916	0.270864006663873	6.57735640455373	0.593580448163508	0.873309894016002	0.963597602030998	9.28973203362052	0.971974326204741	1	0.595986102722259	TRUE	0.688481972877549	LGMA
116881	LAMN-(LGMA+MHNA+GCA)/3	LAMN	iCAFs	Endothelial	LAMB1	ITGA2	0.399	0.0777	0.23835	0.451	1	0.87	1	0.00837670770845804	up	-0.233163798703747	LAMB1_ITGA2	LAMB1_ITGA2_iCAFs_Endothelial	0.934435983198969	0.107606869583036	0.100551730977787	0.752196433254655	0.125077131926447	0.0940825725167954	0.900388818556685	0.060706862958961	0.480547840757823	0.137983559790694	0.345823458122039	0.640267328317592	0.470765967664479	0.663918680966864	0.699895950056027	0.00469935407153334	0.0604807473813815	0.511273805246137	0.128166546891843	0.516394178943586	0.52600610851599	0.00837670770845804	-0.233163798703747	0.468298403688332	0.140268760182906	-9.18982077016128e-05	-0.184442365347115	0.456858446936274	0.0253491311085724	1.001	0.971410415598156	9.30990768398392	1.001	0.12998091744485	0.178166951976756	5.54091768870201	0.628629648645851	1	0.468298403688332	TRUE	0.688481754254919	LAMN
116882	LAMN-(LGMA+MHNA+GCA)/3	LAMN	iCAFs	Endothelial	LAMB1	ITGA2	0.399	0.0777	0.23835	0.451	1	0.87	1	-9.18982077016128e-05	down	-0.184442365347115	LAMB1_ITGA2	LAMB1_ITGA2_iCAFs_Endothelial	0.934435983198969	0.107606869583036	0.100551730977787	0.752196433254655	0.125077131926447	0.0940825725167954	0.900388818556685	0.060706862958961	0.480547840757823	0.137983559790694	0.345823458122039	0.640267328317592	0.470765967664479	0.663918680966864	0.699895950056027	0.00469935407153334	0.0604807473813815	0.511273805246137	0.128166546891843	0.516394178943586	0.52600610851599	0.00837670770845804	-0.233163798703747	0.468298403688332	0.140268760182906	-9.18982077016128e-05	-0.184442365347115	0.456858446936274	0.0253491311085724	1.001	0.971410415598156	9.30990768398392	1.001	0.12998091744485	0.178166951976756	5.54091768870201	0.628629648645851	1	0.468298403688332	TRUE	0.688481754254919	LAMN
116883	MHNA-(LGMA+LAMN+GCA)/3	MHNA	B.cells	Tregs	TSPAN33	ADAM10	-0.653	0.277	-0.188	0.223	1	0.478	1	0.0132393619204987	up	0.212067207803568	TSPAN33_ADAM10	TSPAN33_ADAM10_B.cells_Tregs	0.11433360090974	0.426804676017267	0.0487981154941691	0.150830448172668	0.381415639137519	0.0575290917911768	0.714769094866929	0.591672972047092	0.653221033457011	-0.425556924429551	-0.651695136951839	0.245737954218025	0.671922522810949	0.179326076516728	0.136125340163278	0.0887984726384431	0.320572103387881	0.6074604743083	0.481966403162055	0.649074739489759	0.709598454904779	0.0132393619204987	0.212067207803568	0.549725181164846	0.187874716690634	0.00626769515459916	0.176815207361948	0.52258464760908	0.124280464074377	0.710949986619161	0.739928564778204	5.38432145140355	0.928522657237312	0.797395883017619	0.611177837640977	7.73002981473434	0.95893896874606	1	0.549725181164846	TRUE	0.688481439808256	LAMN
116884	MHNA-(LGMA+LAMN+GCA)/3	MHNA	B.cells	Tregs	TSPAN33	ADAM10	-0.653	0.277	-0.188	0.223	1	0.478	1	0.00626769515459916	down	0.176815207361948	TSPAN33_ADAM10	TSPAN33_ADAM10_B.cells_Tregs	0.11433360090974	0.426804676017267	0.0487981154941691	0.150830448172668	0.381415639137519	0.0575290917911768	0.714769094866929	0.591672972047092	0.653221033457011	-0.425556924429551	-0.651695136951839	0.245737954218025	0.671922522810949	0.179326076516728	0.136125340163278	0.0887984726384431	0.320572103387881	0.6074604743083	0.481966403162055	0.649074739489759	0.709598454904779	0.0132393619204987	0.212067207803568	0.549725181164846	0.187874716690634	0.00626769515459916	0.176815207361948	0.52258464760908	0.124280464074377	0.710949986619161	0.739928564778204	5.38432145140355	0.928522657237312	0.797395883017619	0.611177837640977	7.73002981473434	0.95893896874606	1	0.549725181164846	TRUE	0.688481439808256	LAMN
116885	LAMN-(LGMA+MHNA+GCA)/3	LAMN	CD8..T.cells	Fibroblasts	MSN	SLC9A1	0.408	0.392	0.4	0.13	1	0.647	1	0.0163778043090817	up	0.298741323538358	MSN_SLC9A1	MSN_SLC9A1_CD8..T.cells_Fibroblasts	0.70183364720648	0.0385413351034426	0.0270496057838563	0.686449091021902	0.0456316690338323	0.0313238177300864	0.523461688274655	0.20634857114243	0.364905129708543	0.361511112258811	0.886056647693163	0.643128701776853	0.766868096686409	0.747518809028334	0.858472066591964	0.0741255219778694	0.1890957193313	0.655430291052821	0.330825547969817	0.637486525332375	0.630008084800575	0.0163778043090817	0.298741323538358	0.565576714036006	0.21860043670645	0.000244932580308947	-0.465789467038507	0.40567093569378	0.0305889502201754	0.863863123588238	0.937582734243175	8.33924623320323	0.929300348487187	0.231038857993999	0.259817615870201	4.18998191088119	0.648240973234227	0.5	0.565576714036006	TRUE	0.688479565067005	LAMN
116886	LAMN-(LGMA+MHNA+GCA)/3	LAMN	CD8..T.cells	Fibroblasts	MSN	SLC9A1	0.408	0.392	0.4	0.13	1	0.647	1	0.000244932580308947	down	-0.465789467038507	MSN_SLC9A1	MSN_SLC9A1_CD8..T.cells_Fibroblasts	0.70183364720648	0.0385413351034426	0.0270496057838563	0.686449091021902	0.0456316690338323	0.0313238177300864	0.523461688274655	0.20634857114243	0.364905129708543	0.361511112258811	0.886056647693163	0.643128701776853	0.766868096686409	0.747518809028334	0.858472066591964	0.0741255219778694	0.1890957193313	0.655430291052821	0.330825547969817	0.637486525332375	0.630008084800575	0.0163778043090817	0.298741323538358	0.565576714036006	0.21860043670645	0.000244932580308947	-0.465789467038507	0.40567093569378	0.0305889502201754	0.863863123588238	0.937582734243175	8.33924623320323	0.929300348487187	0.231038857993999	0.259817615870201	4.18998191088119	0.648240973234227	0.5	0.565576714036006	TRUE	0.688479565067005	LAMN
116887	LGMA-(LAMN+MHNA+GCA)/3	LGMA	B.cells	Epithelial	GNAS	ADCY6	0.272	0.582	0.427	0.258	0.702	0.535	1	0.00597295895484398	up	0.036038760183259	GNAS_ADCY6	GNAS_ADCY6_B.cells_Epithelial	1.00344201058592	0.0568151249046969	0.0570106831660591	0.822495785376558	0.0670357037921803	0.0551365838388197	0.35586775780378	0.261235324397914	0.308551541100847	0.160039439978001	0.58838029403677	0.592324315671522	0.638606531134945	0.675684328477669	0.789899151592765	0.158098098863645	0.271646217978772	0.720849802371542	0.428719008264463	0.696730147323033	0.681571146245059	0.00597295895484398	0.036038760183259	0.517531939848712	0.116735777241881	0.000573813081178549	-0.325357193426781	0.431220794004366	0.0357050927915489	0.543765456901536	0.668650377199341	9.34407383096575	0.500777937887978	0.546483940178741	0.447117887912749	4.54463483923564	1.001	0.75	0.517531939848712	TRUE	0.688478561032206	LGMA
116888	LGMA-(LAMN+MHNA+GCA)/3	LGMA	B.cells	Epithelial	GNAS	ADCY6	0.272	0.582	0.427	0.258	0.702	0.535	1	0.000573813081178549	down	-0.325357193426781	GNAS_ADCY6	GNAS_ADCY6_B.cells_Epithelial	1.00344201058592	0.0568151249046969	0.0570106831660591	0.822495785376558	0.0670357037921803	0.0551365838388197	0.35586775780378	0.261235324397914	0.308551541100847	0.160039439978001	0.58838029403677	0.592324315671522	0.638606531134945	0.675684328477669	0.789899151592765	0.158098098863645	0.271646217978772	0.720849802371542	0.428719008264463	0.696730147323033	0.681571146245059	0.00597295895484398	0.036038760183259	0.517531939848712	0.116735777241881	0.000573813081178549	-0.325357193426781	0.431220794004366	0.0357050927915489	0.543765456901536	0.668650377199341	9.34407383096575	0.500777937887978	0.546483940178741	0.447117887912749	4.54463483923564	1.001	0.75	0.517531939848712	TRUE	0.688478561032206	LGMA
116889	GCA-(LGMA+LAMN+MHNA)/3	GCA	CD8..T.cells	NK.cells	CD244	LAT	0.453	0.0767	0.26485	0.551	1	0.817	1	0.00731289418118197	up	1.38724162242103	CD244_LAT	CD244_LAT_CD8..T.cells_NK.cells	0.0215414161377026	0.135604758306211	0.00292111852892667	0.031077694235589	0.15591515199619	0.00484548342043298	0.299850372260767	0.397778729953697	0.348814551107232	0.117258325720141	0.258848401148215	0.657795741956139	0.387526012485993	0.651152553225548	0.655954858331999	0.00673256826396373	0.0877779434675845	0.510397951850521	0.17645077254761	0.525422206252246	0.549811354653252	0.00731289418118197	1.38724162242103	0.764648814417188	0.129853900663092	0.00515893371763416	0.113756756392094	0.511111967959818	0.107032309884163	0.707414902558342	0.840434088762665	2.67811919285306	0.734427444592749	0.445506253920326	0.417948548903422	5.81191226753939	0.850575804449052	0.5	0.764648814417188	TRUE	0.688478548519081	GCA
116890	GCA-(LGMA+LAMN+MHNA)/3	GCA	CD8..T.cells	NK.cells	CD244	LAT	0.453	0.0767	0.26485	0.551	1	0.817	1	0.00515893371763416	down	0.113756756392094	CD244_LAT	CD244_LAT_CD8..T.cells_NK.cells	0.0215414161377026	0.135604758306211	0.00292111852892667	0.031077694235589	0.15591515199619	0.00484548342043298	0.299850372260767	0.397778729953697	0.348814551107232	0.117258325720141	0.258848401148215	0.657795741956139	0.387526012485993	0.651152553225548	0.655954858331999	0.00673256826396373	0.0877779434675845	0.510397951850521	0.17645077254761	0.525422206252246	0.549811354653252	0.00731289418118197	1.38724162242103	0.764648814417188	0.129853900663092	0.00515893371763416	0.113756756392094	0.511111967959818	0.107032309884163	0.707414902558342	0.840434088762665	2.67811919285306	0.734427444592749	0.445506253920326	0.417948548903422	5.81191226753939	0.850575804449052	0.5	0.764648814417188	TRUE	0.688478548519081	GCA
116891	LGMA-(LAMN+MHNA+GCA)/3	LGMA	SPP1..macrophages	Endothelial	THY1	ITGAV	2.6	0.244	1.422	0.135	0.725	0.427	1	0.0182530914031289	up	0.167159546361162	THY1_ITGAV	THY1_ITGAV_SPP1..macrophages_Endothelial	0.0816133542840898	0.350498670033266	0.0286053721335272	0.0853937431326122	0.34850573925013	0.0297602095777667	0.434443253362701	0.623093931583111	0.528768592472906	2.26113220191298	0.869666231504994	0.939030734752681	0.761225388186329	0.904274051544741	0.85529053945894	0.0901755984938942	0.369572124974976	0.59245867768595	0.52849892202659	0.64997305066475	0.735245238950773	0.0182530914031289	0.167159546361162	0.541512172408006	0.236959717861516	0.00250230823274514	-0.363232703971604	0.424329828680135	0.0657052178142518	0.108506299104042	0.137458043627806	5.0950855193787	0.574308070895486	0.413858777729417	0.458158190834133	7.467272363758	0.734793814364657	0.75	0.541512172408006	TRUE	0.688477573289513	LAMN
116892	LGMA-(LAMN+MHNA+GCA)/3	LGMA	SPP1..macrophages	Endothelial	THY1	ITGAV	2.6	0.244	1.422	0.135	0.725	0.427	1	0.00250230823274514	down	-0.363232703971604	THY1_ITGAV	THY1_ITGAV_SPP1..macrophages_Endothelial	0.0816133542840898	0.350498670033266	0.0286053721335272	0.0853937431326122	0.34850573925013	0.0297602095777667	0.434443253362701	0.623093931583111	0.528768592472906	2.26113220191298	0.869666231504994	0.939030734752681	0.761225388186329	0.904274051544741	0.85529053945894	0.0901755984938942	0.369572124974976	0.59245867768595	0.52849892202659	0.64997305066475	0.735245238950773	0.0182530914031289	0.167159546361162	0.541512172408006	0.236959717861516	0.00250230823274514	-0.363232703971604	0.424329828680135	0.0657052178142518	0.108506299104042	0.137458043627806	5.0950855193787	0.574308070895486	0.413858777729417	0.458158190834133	7.467272363758	0.734793814364657	0.75	0.541512172408006	TRUE	0.688477573289513	LAMN
116893	LAMN-(LGMA+MHNA+GCA)/3	LAMN	Endothelial	CD4..T.cells	CD34	SELL	0.362	-0.259	0.0515	0.299	0.951	0.454	1	-0.00191792309313643	up	-2.67680342275997	CD34_SELL	CD34_SELL_Endothelial_CD4..T.cells	0.561942191921094	0.307760504292604	0.172943612368927	0.528939898802912	0.327413396317829	0.173182008715071	0.060706862958961	0.372192634222999	0.21644974859098	0.189807029826556	0.52432881167557	0.626800864414919	0.602008964302865	0.689691051704818	0.770129662237874	-0.0888225341100101	-0.342944147142896	0.351598993891484	0.504536471433705	0.281800215594682	0.21754850880345	-0.00191792309313643	-2.67680342275997	0.0213895024827935	0.039483114148216	0.00315326017023295	-0.361232581272154	0.424693725455858	0.0758315795489657	1.001	0.977719626554057	8.20224870221796	1.001	0.598181831752268	0.64224489483165	6.99791244948771	0.877887877046223	1	0.424693725455858	TRUE	0.688476475850172	MHNA
116894	LAMN-(LGMA+MHNA+GCA)/3	LAMN	Endothelial	CD4..T.cells	CD34	SELL	0.362	-0.259	0.0515	0.299	0.951	0.454	1	0.00315326017023295	down	-0.361232581272154	CD34_SELL	CD34_SELL_Endothelial_CD4..T.cells	0.561942191921094	0.307760504292604	0.172943612368927	0.528939898802912	0.327413396317829	0.173182008715071	0.060706862958961	0.372192634222999	0.21644974859098	0.189807029826556	0.52432881167557	0.626800864414919	0.602008964302865	0.689691051704818	0.770129662237874	-0.0888225341100101	-0.342944147142896	0.351598993891484	0.504536471433705	0.281800215594682	0.21754850880345	-0.00191792309313643	-2.67680342275997	0.0213895024827935	0.039483114148216	0.00315326017023295	-0.361232581272154	0.424693725455858	0.0758315795489657	1.001	0.977719626554057	8.20224870221796	1.001	0.598181831752268	0.64224489483165	6.99791244948771	0.877887877046223	1	0.424693725455858	TRUE	0.688476475850172	MHNA
116895	LAMN-(LGMA+MHNA+GCA)/3	LAMN	Macrophages	C1Qhi.monocytes	ICAM3	ITGB2	0.94	-0.571	0.1845	0.261	1	0.158	0.574	0.0463690316541107	up	-0.663232759555802	ICAM3_ITGB2	ICAM3_ITGB2_Macrophages_C1Qhi.monocytes	0.102122352214639	0.996112910363227	0.101725393477663	0.140019379844961	0.860421795681823	0.120475726236457	0.202118009648158	0.637645667210595	0.419881838429377	0.548357923102016	0.583359492661719	0.779614214823115	0.636045301744838	0.784456539138787	0.78851848887466	-0.457566803349025	-0.801342913045577	0.245463528566295	0.785842615882142	0.154644268774704	0.0850925260510241	0.0463690316541107	-0.663232759555802	0.389644560934725	0.512218078912118	0.019193636367022	1.12139044416102	0.694438045999756	0.3253594515397	0.229745197415722	0.258221132852156	5.40729619316917	0.725642082524	0.775015621203074	0.932056836702018	9.00305617837243	0.917192674314805	1	0.694438045999756	TRUE	0.68847585127202	GCA
116896	LAMN-(LGMA+MHNA+GCA)/3	LAMN	Macrophages	C1Qhi.monocytes	ICAM3	ITGB2	0.94	-0.571	0.1845	0.261	1	0.158	0.574	0.019193636367022	down	1.12139044416102	ICAM3_ITGB2	ICAM3_ITGB2_Macrophages_C1Qhi.monocytes	0.102122352214639	0.996112910363227	0.101725393477663	0.140019379844961	0.860421795681823	0.120475726236457	0.202118009648158	0.637645667210595	0.419881838429377	0.548357923102016	0.583359492661719	0.779614214823115	0.636045301744838	0.784456539138787	0.78851848887466	-0.457566803349025	-0.801342913045577	0.245463528566295	0.785842615882142	0.154644268774704	0.0850925260510241	0.0463690316541107	-0.663232759555802	0.389644560934725	0.512218078912118	0.019193636367022	1.12139044416102	0.694438045999756	0.3253594515397	0.229745197415722	0.258221132852156	5.40729619316917	0.725642082524	0.775015621203074	0.932056836702018	9.00305617837243	0.917192674314805	1	0.694438045999756	TRUE	0.68847585127202	GCA
116897	LGMA-(LAMN+MHNA+GCA)/3	LGMA	iCAFs	Tregs	LAMB1	ITGA1	0.234	0.173	0.2035	0.608	1	0.814	1	0.0226219754470421	up	2.09646004567402	LAMB1_ITGA1	LAMB1_ITGA1_iCAFs_Tregs	0.750293445459368	0.045440054680193	0.0340933751878641	0.66810610388592	0.0476753310250371	0.0318521796626091	0.262803994133876	0.204322685818432	0.233563339976154	0.05056656245018	0.216096420727265	0.577397150632303	0.340723547302705	0.596726428685769	0.631222987033776	0.0154619779541682	0.0893755951107988	0.561174991016888	0.178808839381962	0.551944843693856	0.55102407473949	0.0226219754470421	2.09646004567402	0.894355348527403	0.27973160636365	0.000678682367664156	-0.993503072203521	0.309660186214547	0.0373364641242972	0.803937235882972	0.862925280781153	8.47989478151718	0.911846280044792	0.125145536945203	0.122437163931698	4.35014517050454	0.570003349100327	0.5	0.894355348527403	TRUE	0.688475378069773	LAMN
116898	LGMA-(LAMN+MHNA+GCA)/3	LGMA	iCAFs	Tregs	LAMB1	ITGA1	0.234	0.173	0.2035	0.608	1	0.814	1	0.000678682367664156	down	-0.993503072203521	LAMB1_ITGA1	LAMB1_ITGA1_iCAFs_Tregs	0.750293445459368	0.045440054680193	0.0340933751878641	0.66810610388592	0.0476753310250371	0.0318521796626091	0.262803994133876	0.204322685818432	0.233563339976154	0.05056656245018	0.216096420727265	0.577397150632303	0.340723547302705	0.596726428685769	0.631222987033776	0.0154619779541682	0.0893755951107988	0.561174991016888	0.178808839381962	0.551944843693856	0.55102407473949	0.0226219754470421	2.09646004567402	0.894355348527403	0.27973160636365	0.000678682367664156	-0.993503072203521	0.309660186214547	0.0373364641242972	0.803937235882972	0.862925280781153	8.47989478151718	0.911846280044792	0.125145536945203	0.122437163931698	4.35014517050454	0.570003349100327	0.5	0.894355348527403	TRUE	0.688475378069773	LAMN
116899	LAMN-(LGMA+MHNA+GCA)/3	LAMN	Endothelial	NK.cells	ANGPTL4	ITGAV	0.116	0.759	0.4375	0.824	1	0.0364	1	0.0115463288558886	up	0.480167511976742	ANGPTL4_ITGAV	ANGPTL4_ITGAV_Endothelial_NK.cells	0.0896012393941615	0.23299819529689	0.0208769270752043	0.102184376156979	0.228801228679977	0.0233799108166138	0.060706862958961	0.439766549598653	0.250236706278807	0.00975244344313457	0.0840727883028842	0.5282135425004	0.162818152713302	0.533215943652953	0.539979190011205	1.09212404981037	1.43889861635094	0.768303090190442	0.927798239310097	0.877335609054977	0.95146873877111	0.0115463288558886	0.480167511976742	0.598757129726893	0.171299723913973	0.00446454543620113	0.138894974713135	0.515685545669305	0.0962302421473742	0.206859943781544	0.314034058670663	5.40273696466816	0.65915764867838	0.266926399818139	0.287915313615093	6.84377533463134	0.634700821935485	1	0.598757129726893	TRUE	0.688472342014061	LAMN
116900	LAMN-(LGMA+MHNA+GCA)/3	LAMN	Endothelial	NK.cells	ANGPTL4	ITGAV	0.116	0.759	0.4375	0.824	1	0.0364	1	0.00446454543620113	down	0.138894974713135	ANGPTL4_ITGAV	ANGPTL4_ITGAV_Endothelial_NK.cells	0.0896012393941615	0.23299819529689	0.0208769270752043	0.102184376156979	0.228801228679977	0.0233799108166138	0.060706862958961	0.439766549598653	0.250236706278807	0.00975244344313457	0.0840727883028842	0.5282135425004	0.162818152713302	0.533215943652953	0.539979190011205	1.09212404981037	1.43889861635094	0.768303090190442	0.927798239310097	0.877335609054977	0.95146873877111	0.0115463288558886	0.480167511976742	0.598757129726893	0.171299723913973	0.00446454543620113	0.138894974713135	0.515685545669305	0.0962302421473742	0.206859943781544	0.314034058670663	5.40273696466816	0.65915764867838	0.266926399818139	0.287915313615093	6.84377533463134	0.634700821935485	1	0.598757129726893	TRUE	0.688472342014061	LAMN
116901	MHNA-(LGMA+LAMN+GCA)/3	MHNA	Tregs	Macrophages	TNF	TNFRSF1A	0.879	-0.361	0.259	0.0596	1	0.65	0.982	0.000916409377146196	up	2.02937343095782	TNF_TNFRSF1A	TNF_TNFRSF1A_Tregs_Macrophages	0.154854464509026	0.126959111942964	0.0196601852944692	0.126827102648323	0.130921808887911	0.0166044336947311	0.591672972047092	0.0345408446629282	0.31310690835501	1.07655853768833	1.22475374025976	0.767948615335361	0.855370577877381	0.846526332639667	0.906575156074916	-0.0675382782519291	-0.187086643357144	0.312702120014373	0.328287818900467	0.298553719008264	0.300238052461373	0.000916409377146196	2.02937343095782	0.882086106789272	0.0672315623053164	0.0286822811067169	-0.610301501050216	0.379378817093021	0.472967045085174	0.427907517553531	0.41449060492048	6.21399051793819	0.789244450531149	0.349036993206709	0.289736500843163	5.07883709725964	0.638196126546321	0.666666666666667	0.882086106789272	TRUE	0.688471270753289	LGMA
116902	MHNA-(LGMA+LAMN+GCA)/3	MHNA	Tregs	Macrophages	TNF	TNFRSF1A	0.879	-0.361	0.259	0.0596	1	0.65	0.982	0.0286822811067169	down	-0.610301501050216	TNF_TNFRSF1A	TNF_TNFRSF1A_Tregs_Macrophages	0.154854464509026	0.126959111942964	0.0196601852944692	0.126827102648323	0.130921808887911	0.0166044336947311	0.591672972047092	0.0345408446629282	0.31310690835501	1.07655853768833	1.22475374025976	0.767948615335361	0.855370577877381	0.846526332639667	0.906575156074916	-0.0675382782519291	-0.187086643357144	0.312702120014373	0.328287818900467	0.298553719008264	0.300238052461373	0.000916409377146196	2.02937343095782	0.882086106789272	0.0672315623053164	0.0286822811067169	-0.610301501050216	0.379378817093021	0.472967045085174	0.427907517553531	0.41449060492048	6.21399051793819	0.789244450531149	0.349036993206709	0.289736500843163	5.07883709725964	0.638196126546321	0.666666666666667	0.882086106789272	TRUE	0.688471270753289	LGMA
116903	LAMN-(LGMA+MHNA+GCA)/3	LAMN	CD4..T.cells	Fibroblasts	TNFSF8	TNFRSF8	0.185	2.13	1.1575	0.439	1	0.0299	1	0.0131835326931796	up	-0.418440002929589	TNFSF8_TNFRSF8	TNFSF8_TNFRSF8_CD4..T.cells_Fibroblasts	0.445220579939889	0.0432472152538098	0.0192545502560864	0.478258236434109	0.0474798790924651	0.0227076432408671	0.372192634222999	0.20634857114243	0.289270602682715	0.0661440637552076	0.357535479757879	0.557567632463583	0.481351048503282	0.61369457339523	0.705098447254682	3.24682036886896	1.52432881167557	0.931413941789436	0.937769493352497	0.953916636722961	0.95800395256917	0.0131835326931796	-0.418440002929589	0.434413871765142	0.187328141990539	0.00115637108169219	-0.0839947654671042	0.475133604623092	0.0447675023258368	0.654692128317858	0.865973449466361	7.5708434270124	0.882722549771185	0.447137341707702	0.393348437417024	3.27523927383961	0.60268035773938	0.5	0.475133604623092	TRUE	0.688468818031289	LAMN
116904	LAMN-(LGMA+MHNA+GCA)/3	LAMN	CD4..T.cells	Fibroblasts	TNFSF8	TNFRSF8	0.185	2.13	1.1575	0.439	1	0.0299	1	0.00115637108169219	down	-0.0839947654671042	TNFSF8_TNFRSF8	TNFSF8_TNFRSF8_CD4..T.cells_Fibroblasts	0.445220579939889	0.0432472152538098	0.0192545502560864	0.478258236434109	0.0474798790924651	0.0227076432408671	0.372192634222999	0.20634857114243	0.289270602682715	0.0661440637552076	0.357535479757879	0.557567632463583	0.481351048503282	0.61369457339523	0.705098447254682	3.24682036886896	1.52432881167557	0.931413941789436	0.937769493352497	0.953916636722961	0.95800395256917	0.0131835326931796	-0.418440002929589	0.434413871765142	0.187328141990539	0.00115637108169219	-0.0839947654671042	0.475133604623092	0.0447675023258368	0.654692128317858	0.865973449466361	7.5708434270124	0.882722549771185	0.447137341707702	0.393348437417024	3.27523927383961	0.60268035773938	0.5	0.475133604623092	TRUE	0.688468818031289	LAMN
116905	LGMA-(LAMN+MHNA+GCA)/3	LGMA	Endothelial	NK.cells	CD99	CD99	0.209	0.088	0.1485	0.547	1	0.695	1	0.0456816964128745	up	0.607632504136118	CD99_CD99	CD99_CD99_Endothelial_NK.cells	0.778912383694411	0.557668410166666	0.434374830673991	0.695900070714917	0.500018594821932	0.347962975495356	0.623093931583111	0.260586388381787	0.441840159982449	0.054760648796313	0.262012673666569	0.567772530814791	0.390447414759084	0.602089002721306	0.657495597886986	0.01390533719607	0.158015195409886	0.516641214516709	0.287414660438376	0.548104563420769	0.606404958677686	0.0456816964128745	0.607632504136118	0.62206876660957	0.505488986080574	-0.000990420994058241	-0.463427682394507	0.406100632240467	0.0113714989094201	0.66365624295475	0.819990683173265	8.65700436059096	0.804295192619408	0.446541588521541	0.543845921946061	8.11018218118081	0.686056355319069	1	0.62206876660957	TRUE	0.688468630090206	LAMN
116906	LGMA-(LAMN+MHNA+GCA)/3	LGMA	Endothelial	NK.cells	CD99	CD99	0.209	0.088	0.1485	0.547	1	0.695	1	-0.000990420994058241	down	-0.463427682394507	CD99_CD99	CD99_CD99_Endothelial_NK.cells	0.778912383694411	0.557668410166666	0.434374830673991	0.695900070714917	0.500018594821932	0.347962975495356	0.623093931583111	0.260586388381787	0.441840159982449	0.054760648796313	0.262012673666569	0.567772530814791	0.390447414759084	0.602089002721306	0.657495597886986	0.01390533719607	0.158015195409886	0.516641214516709	0.287414660438376	0.548104563420769	0.606404958677686	0.0456816964128745	0.607632504136118	0.62206876660957	0.505488986080574	-0.000990420994058241	-0.463427682394507	0.406100632240467	0.0113714989094201	0.66365624295475	0.819990683173265	8.65700436059096	0.804295192619408	0.446541588521541	0.543845921946061	8.11018218118081	0.686056355319069	1	0.62206876660957	TRUE	0.688468630090206	LAMN
116907	GCA-(LGMA+LAMN+MHNA)/3	GCA	C1Qhi.monocytes	Epithelial	HBEGF	CD9	-2.11	2.06	-0.0249999999999999	0.0033	0.512	0.0514	0.399	0.00508498989935255	up	0.0495705308142051	HBEGF_CD9	HBEGF_CD9_C1Qhi.monocytes_Epithelial	0.0872004406896306	1.31215875130893	0.114420821368894	0.102254428341385	0.84856491416309	0.0867695202083031	0.0295087282581602	0.635265500900704	0.332387114579432	-5.23593558685766	-2.48148606012211	0.0865415399391708	0.966563950696334	0.0272130622698895	0.00820393789018729	2.65541597486973	1.28903688100472	0.92696730147323	0.90895616241466	0.942687747035573	0.94046442687747	0.00508498989935255	0.0495705308142051	0.520006719142888	0.108042455777389	0.0102402314780459	1.04427997922566	0.680408781909017	0.186078175239904	0.17225627282546	0.196910380433123	4.92994386406539	0.624067449559115	1.001	1.001	10.5301147678425	1.001	1	0.680408781909017	TRUE	0.688466333556029	LGMA
116908	GCA-(LGMA+LAMN+MHNA)/3	GCA	C1Qhi.monocytes	Epithelial	HBEGF	CD9	-2.11	2.06	-0.0249999999999999	0.0033	0.512	0.0514	0.399	0.0102402314780459	down	1.04427997922566	HBEGF_CD9	HBEGF_CD9_C1Qhi.monocytes_Epithelial	0.0872004406896306	1.31215875130893	0.114420821368894	0.102254428341385	0.84856491416309	0.0867695202083031	0.0295087282581602	0.635265500900704	0.332387114579432	-5.23593558685766	-2.48148606012211	0.0865415399391708	0.966563950696334	0.0272130622698895	0.00820393789018729	2.65541597486973	1.28903688100472	0.92696730147323	0.90895616241466	0.942687747035573	0.94046442687747	0.00508498989935255	0.0495705308142051	0.520006719142888	0.108042455777389	0.0102402314780459	1.04427997922566	0.680408781909017	0.186078175239904	0.17225627282546	0.196910380433123	4.92994386406539	0.624067449559115	1.001	1.001	10.5301147678425	1.001	1	0.680408781909017	TRUE	0.688466333556029	LGMA
116909	GCA-(LGMA+LAMN+MHNA)/3	GCA	CD8..T.cells	SPP1..macrophages	CD82	ITGB2	0.148	0.0916	0.1198	0.59	1	0.883	1	0.000929445735837666	up	-0.273559193544041	CD82_ITGB2	CD82_ITGB2_CD8..T.cells_SPP1..macrophages	0.112639853340707	0.741307083993577	0.0835007212214636	0.145877192982456	0.522222222222222	0.0761803118908382	0.299850372260767	0.0480350794940855	0.173942725877426	0.0339139022769627	0.229147988357856	0.541740035216904	0.355810789178806	0.575956459100368	0.638826636785657	0.00494999955229472	0.0540392964224314	0.518639956881064	0.117117319439454	0.517651814588573	0.520436579231046	0.000929445735837666	-0.273559193544041	0.460910627952451	0.0673591897897772	0.00733200217863696	0.00202800177717598	0.490784348273748	0.140837074941528	0.570900723750506	0.61343102473948	5.30696001033392	0.828216203516982	0.577022313484825	0.566093274854139	8.4188542547217	0.857741582133997	1	0.490784348273748	TRUE	0.688466134178557	MHNA
116910	GCA-(LGMA+LAMN+MHNA)/3	GCA	CD8..T.cells	SPP1..macrophages	CD82	ITGB2	0.148	0.0916	0.1198	0.59	1	0.883	1	0.00733200217863696	down	0.00202800177717598	CD82_ITGB2	CD82_ITGB2_CD8..T.cells_SPP1..macrophages	0.112639853340707	0.741307083993577	0.0835007212214636	0.145877192982456	0.522222222222222	0.0761803118908382	0.299850372260767	0.0480350794940855	0.173942725877426	0.0339139022769627	0.229147988357856	0.541740035216904	0.355810789178806	0.575956459100368	0.638826636785657	0.00494999955229472	0.0540392964224314	0.518639956881064	0.117117319439454	0.517651814588573	0.520436579231046	0.000929445735837666	-0.273559193544041	0.460910627952451	0.0673591897897772	0.00733200217863696	0.00202800177717598	0.490784348273748	0.140837074941528	0.570900723750506	0.61343102473948	5.30696001033392	0.828216203516982	0.577022313484825	0.566093274854139	8.4188542547217	0.857741582133997	1	0.490784348273748	TRUE	0.688466134178557	MHNA
116911	LGMA-(LAMN+MHNA+GCA)/3	LGMA	Macrophages	Fibroblasts	PDGFB	PDGFRB	2.12	-1	0.56	0.00021	0.04	0.0367	1	0.0202598580507073	up	1.24927390390358	PDGFB_PDGFRB	PDGFB_PDGFRB_Macrophages_Fibroblasts	0.185356948900098	0.0799714141654207	0.0148232573289285	0.210009363915993	0.0924221038096162	0.0194095072328354	1.001	0.231631743788032	0.616315871894016	7.79689509516409	3.67778070526608	0.912217864574996	0.988794621418281	0.976348647350728	0.990795581879302	-1.43533393574791	-1.43533393574791	0.158843873517787	0.927551203736975	0.0736615163492634	0.0237827883578872	0.0202598580507073	1.24927390390358	0.739416369797502	0.256606199305584	0.00499898496153424	-0.549244671002963	0.390487327383996	0.104544109342759	0.61113918070567	0.759167019742167	6.56044189296423	0.900600941503347	0.254994522310626	0.243608022500243	5.08566446606727	0.728722097126275	0.75	0.739416369797502	TRUE	0.688465356834929	GCA
116912	LGMA-(LAMN+MHNA+GCA)/3	LGMA	Macrophages	Fibroblasts	PDGFB	PDGFRB	2.12	-1	0.56	0.00021	0.04	0.0367	1	0.00499898496153424	down	-0.549244671002963	PDGFB_PDGFRB	PDGFB_PDGFRB_Macrophages_Fibroblasts	0.185356948900098	0.0799714141654207	0.0148232573289285	0.210009363915993	0.0924221038096162	0.0194095072328354	1.001	0.231631743788032	0.616315871894016	7.79689509516409	3.67778070526608	0.912217864574996	0.988794621418281	0.976348647350728	0.990795581879302	-1.43533393574791	-1.43533393574791	0.158843873517787	0.927551203736975	0.0736615163492634	0.0237827883578872	0.0202598580507073	1.24927390390358	0.739416369797502	0.256606199305584	0.00499898496153424	-0.549244671002963	0.390487327383996	0.104544109342759	0.61113918070567	0.759167019742167	6.56044189296423	0.900600941503347	0.254994522310626	0.243608022500243	5.08566446606727	0.728722097126275	0.75	0.739416369797502	TRUE	0.688465356834929	GCA
116913	LGMA-(LAMN+MHNA+GCA)/3	LGMA	Fibroblasts	Endothelial	ANGPTL2	TIE1	-0.0554	0.0651	0.00485	0.913	1	0.835	1	0.0145117923986818	up	-0.889677547836627	ANGPTL2_TIE1	ANGPTL2_TIE1_Fibroblasts_Endothelial	0.0802780776239446	0.327593468625112	0.026298573903384	0.0994885474705541	0.40504423226628	0.040297262329498	0.231631743788032	0.623093931583111	0.427362837685571	-0.00218991892459984	-0.039529222465701	0.449855930846806	0.090883624139587	0.427205058428045	0.416299823915479	0.00509821044601751	0.0783135245163979	0.504311893639957	0.158596837944664	0.518460294646065	0.540468918433345	0.0145117923986818	-0.889677547836627	0.34823084734208	0.200331960689909	0.00280488043624328	-0.287926596669362	0.43803081294828	0.0704121023122322	0.566019153970585	0.550805130758325	5.094024918497	0.919857121408544	0.921881847436755	0.981601557829001	7.12389470684403	0.973203193335864	1	0.43803081294828	TRUE	0.688465347474633	GCA
116914	LGMA-(LAMN+MHNA+GCA)/3	LGMA	Fibroblasts	Endothelial	ANGPTL2	TIE1	-0.0554	0.0651	0.00485	0.913	1	0.835	1	0.00280488043624328	down	-0.287926596669362	ANGPTL2_TIE1	ANGPTL2_TIE1_Fibroblasts_Endothelial	0.0802780776239446	0.327593468625112	0.026298573903384	0.0994885474705541	0.40504423226628	0.040297262329498	0.231631743788032	0.623093931583111	0.427362837685571	-0.00218991892459984	-0.039529222465701	0.449855930846806	0.090883624139587	0.427205058428045	0.416299823915479	0.00509821044601751	0.0783135245163979	0.504311893639957	0.158596837944664	0.518460294646065	0.540468918433345	0.0145117923986818	-0.889677547836627	0.34823084734208	0.200331960689909	0.00280488043624328	-0.287926596669362	0.43803081294828	0.0704121023122322	0.566019153970585	0.550805130758325	5.094024918497	0.919857121408544	0.921881847436755	0.981601557829001	7.12389470684403	0.973203193335864	1	0.43803081294828	TRUE	0.688465347474633	GCA
116915	LGMA-(LAMN+MHNA+GCA)/3	LGMA	Endothelial	Endothelial	LRPAP1	CD320	0.0878	0.0213	0.05455	0.94	1	0.952	1	0.0224509716033373	up	1.35297108061844	LRPAP1_CD320	LRPAP1_CD320_Endothelial_Endothelial	0.124553609673746	0.164371988579246	0.0204731245067968	0.161529887792698	0.21475861875638	0.0346899355902328	0.623093931583111	0.623093931583111	0.623093931583111	0.00235937445394646	0.0268721464003014	0.515807587642068	0.0676524731871298	0.503841844085161	0.496778453657756	0.000455032999410697	0.0213630516155257	0.484189723320158	0.0550664750269493	0.486570247933884	0.491421128278836	0.0224509716033373	1.35297108061844	0.758381192125448	0.278057458626411	0.00228768560059173	-0.416649358838029	0.414611350668193	0.062366497573201	0.221277561391993	0.335277408178713	5.66161030070742	0.533077588383788	1.001	1.001	6.0510568961449	1.001	1	0.758381192125448	TRUE	0.688464950356117	LGMA
116916	LGMA-(LAMN+MHNA+GCA)/3	LGMA	Endothelial	Endothelial	LRPAP1	CD320	0.0878	0.0213	0.05455	0.94	1	0.952	1	0.00228768560059173	down	-0.416649358838029	LRPAP1_CD320	LRPAP1_CD320_Endothelial_Endothelial	0.124553609673746	0.164371988579246	0.0204731245067968	0.161529887792698	0.21475861875638	0.0346899355902328	0.623093931583111	0.623093931583111	0.623093931583111	0.00235937445394646	0.0268721464003014	0.515807587642068	0.0676524731871298	0.503841844085161	0.496778453657756	0.000455032999410697	0.0213630516155257	0.484189723320158	0.0550664750269493	0.486570247933884	0.491421128278836	0.0224509716033373	1.35297108061844	0.758381192125448	0.278057458626411	0.00228768560059173	-0.416649358838029	0.414611350668193	0.062366497573201	0.221277561391993	0.335277408178713	5.66161030070742	0.533077588383788	1.001	1.001	6.0510568961449	1.001	1	0.758381192125448	TRUE	0.688464950356117	LGMA
116917	MHNA-(LGMA+LAMN+GCA)/3	MHNA	SPP1..macrophages	B.cells	HLA.C	LILRB1	0.339	0.206	0.2725	0.52	0.979	0.714	1	0.00634419996148108	up	-0.543459778122476	HLA.C_LILRB1	HLA.C_LILRB1_SPP1..macrophages_B.cells	1.48851693132072	0.0660028177845205	0.0982463117871347	0.952898550724638	0.0839990267612261	0.0800425508630524	0.718445157367712	0.714769094866929	0.716607126117321	0.0962748665078031	0.283996656365201	0.618296782455579	0.413278373619337	0.637666079718265	0.669501360653113	0.0301381683741081	0.146301788223826	0.576715774344233	0.269628099173554	0.582644628099174	0.597332015810277	0.00634419996148108	-0.543459778122476	0.411549432258439	0.120370270348976	0.0150219497647321	0.243973859536915	0.534803306491898	0.260463711707237	0.598842306633936	0.91716410116296	10.4828200648482	0.795262785518187	0.331414605610638	0.332725980401973	4.62575112068086	0.725557423464121	1	0.534803306491898	TRUE	0.68846299674651	LAMN
116918	MHNA-(LGMA+LAMN+GCA)/3	MHNA	SPP1..macrophages	B.cells	HLA.C	LILRB1	0.339	0.206	0.2725	0.52	0.979	0.714	1	0.0150219497647321	down	0.243973859536915	HLA.C_LILRB1	HLA.C_LILRB1_SPP1..macrophages_B.cells	1.48851693132072	0.0660028177845205	0.0982463117871347	0.952898550724638	0.0839990267612261	0.0800425508630524	0.718445157367712	0.714769094866929	0.716607126117321	0.0962748665078031	0.283996656365201	0.618296782455579	0.413278373619337	0.637666079718265	0.669501360653113	0.0301381683741081	0.146301788223826	0.576715774344233	0.269628099173554	0.582644628099174	0.597332015810277	0.00634419996148108	-0.543459778122476	0.411549432258439	0.120370270348976	0.0150219497647321	0.243973859536915	0.534803306491898	0.260463711707237	0.598842306633936	0.91716410116296	10.4828200648482	0.795262785518187	0.331414605610638	0.332725980401973	4.62575112068086	0.725557423464121	1	0.534803306491898	TRUE	0.68846299674651	LAMN
116919	LAMN-(LGMA+MHNA+GCA)/3	LAMN	iCAFs	SPP1..macrophages	LAMA2	RPSA	0.865	-0.128	0.3685	0.106	1	0.802	1	0.00812785288382122	up	-0.465584834125548	LAMA2_RPSA	LAMA2_RPSA_iCAFs_SPP1..macrophages	1.45037469112633	1.33340289174678	1.9339338072642	0.759127608557192	0.901587301587301	0.6844198121595	0.900388818556685	0.117858340400099	0.509123579478392	0.843110426545974	0.97469413473523	0.764827117016168	0.794041139747079	0.824115575476229	0.87309908756203	-0.0122656808596271	-0.0958256317158365	0.412077793747754	0.189251706791232	0.388295005389867	0.367252066115702	0.00812785288382122	-0.465584834125548	0.425791714676228	0.137832442188288	0.00575519445296524	-0.706162048921551	0.361938214924467	0.116307882390285	1.001	1.001	10.853582491093	1.0008512765258	0.571300733428955	0.791131763820248	9.88668790560347	0.651263910476614	1	0.425791714676228	TRUE	0.688460897072631	LAMN
116920	LAMN-(LGMA+MHNA+GCA)/3	LAMN	iCAFs	SPP1..macrophages	LAMA2	RPSA	0.865	-0.128	0.3685	0.106	1	0.802	1	0.00575519445296524	down	-0.706162048921551	LAMA2_RPSA	LAMA2_RPSA_iCAFs_SPP1..macrophages	1.45037469112633	1.33340289174678	1.9339338072642	0.759127608557192	0.901587301587301	0.6844198121595	0.900388818556685	0.117858340400099	0.509123579478392	0.843110426545974	0.97469413473523	0.764827117016168	0.794041139747079	0.824115575476229	0.87309908756203	-0.0122656808596271	-0.0958256317158365	0.412077793747754	0.189251706791232	0.388295005389867	0.367252066115702	0.00812785288382122	-0.465584834125548	0.425791714676228	0.137832442188288	0.00575519445296524	-0.706162048921551	0.361938214924467	0.116307882390285	1.001	1.001	10.853582491093	1.0008512765258	0.571300733428955	0.791131763820248	9.88668790560347	0.651263910476614	1	0.425791714676228	TRUE	0.688460897072631	LAMN
116921	LAMN-(LGMA+MHNA+GCA)/3	LAMN	Macrophages	B.cells	MIF	CXCR4	0.324	0.384	0.354	0.513	1	0.426	1	-0.000491685731463744	up	-0.378450144843539	MIF_CXCR4	MIF_CXCR4_Macrophages_B.cells	0.910663532242566	1.43859068135274	1.31007207133193	0.778100775193798	0.81509608277901	0.634226893867776	0.202118009648158	0.176990542322262	0.18955427598521	0.0939219737037715	0.289882634888184	0.612594045141668	0.419541379862334	0.636145349767889	0.672402753321594	0.142306713944556	0.370590400897281	0.652084081925979	0.529262486525332	0.687297879985627	0.735671936758893	-0.000491685731463744	-0.378450144843539	0.441727480269712	0.0534461456221305	0.00750189931404576	-2.10504149716257	0.107429968515471	0.143480034815771	0.495597194504204	0.768043951228386	9.14454258244184	0.620636445648768	0.615889142847396	0.832024803267019	10.0614348940882	0.887794511801113	1	0.441727480269712	TRUE	0.688460881144302	LAMN
116922	LAMN-(LGMA+MHNA+GCA)/3	LAMN	Macrophages	B.cells	MIF	CXCR4	0.324	0.384	0.354	0.513	1	0.426	1	0.00750189931404576	down	-2.10504149716257	MIF_CXCR4	MIF_CXCR4_Macrophages_B.cells	0.910663532242566	1.43859068135274	1.31007207133193	0.778100775193798	0.81509608277901	0.634226893867776	0.202118009648158	0.176990542322262	0.18955427598521	0.0939219737037715	0.289882634888184	0.612594045141668	0.419541379862334	0.636145349767889	0.672402753321594	0.142306713944556	0.370590400897281	0.652084081925979	0.529262486525332	0.687297879985627	0.735671936758893	-0.000491685731463744	-0.378450144843539	0.441727480269712	0.0534461456221305	0.00750189931404576	-2.10504149716257	0.107429968515471	0.143480034815771	0.495597194504204	0.768043951228386	9.14454258244184	0.620636445648768	0.615889142847396	0.832024803267019	10.0614348940882	0.887794511801113	1	0.441727480269712	TRUE	0.688460881144302	LAMN
116923	LGMA-(LAMN+MHNA+GCA)/3	LGMA	Epithelial	C1Qhi.monocytes	COL5A2	CD93	1.53	1.08	1.305	0.0911	0.936	0.0142	0.56	0.0442203008681724	up	0.0472467345288987	COL5A2_CD93	COL5A2_CD93_Epithelial_C1Qhi.monocytes	0.129965596990315	0.330467584476784	0.0429494169024726	0.111459161168664	0.363966392900127	0.0405673888462327	0.261235324397914	0.475378729342036	0.368307026869975	1.59193688323131	1.040481623027	0.861593564911157	0.813450456218985	0.877501200576277	0.883604129982392	1.9955285880663	1.84771165561694	0.831297161336687	0.962203557312253	0.924586776859504	0.973814229249012	0.0442203008681724	0.0472467345288987	0.519581727980415	0.491181751860751	0.00927090092138437	-0.375542779006992	0.422090167775574	0.17099904068022	0.0740851807121458	0.116492222921478	4.19595740900806	0.387275510650944	0.441398952292804	0.553028610437004	7.36227675145481	0.854521331774572	0.5	0.519581727980415	TRUE	0.688460566026465	LGMA
116924	LGMA-(LAMN+MHNA+GCA)/3	LGMA	Epithelial	C1Qhi.monocytes	COL5A2	CD93	1.53	1.08	1.305	0.0911	0.936	0.0142	0.56	0.00927090092138437	down	-0.375542779006992	COL5A2_CD93	COL5A2_CD93_Epithelial_C1Qhi.monocytes	0.129965596990315	0.330467584476784	0.0429494169024726	0.111459161168664	0.363966392900127	0.0405673888462327	0.261235324397914	0.475378729342036	0.368307026869975	1.59193688323131	1.040481623027	0.861593564911157	0.813450456218985	0.877501200576277	0.883604129982392	1.9955285880663	1.84771165561694	0.831297161336687	0.962203557312253	0.924586776859504	0.973814229249012	0.0442203008681724	0.0472467345288987	0.519581727980415	0.491181751860751	0.00927090092138437	-0.375542779006992	0.422090167775574	0.17099904068022	0.0740851807121458	0.116492222921478	4.19595740900806	0.387275510650944	0.441398952292804	0.553028610437004	7.36227675145481	0.854521331774572	0.5	0.519581727980415	TRUE	0.688460566026465	LGMA
116925	LGMA-(LAMN+MHNA+GCA)/3	LGMA	SPP1..macrophages	Tregs	SELPLG	SELL	1.84	-0.359	0.7405	0.374	0.857	0.288	1	0.014963449365822	up	-0.0311656556320433	SELPLG_SELL	SELPLG_SELL_SPP1..macrophages_Tregs	0.0890143703386199	0.315945094034117	0.0281236536070229	0.114934924245941	0.27738485710265	0.0318812075380644	0.434443253362701	0.204322685818432	0.319382969590566	0.785916251951116	0.42712839779952	0.892168240755563	0.537417960621098	0.817952617256283	0.735993276772851	-0.194078096894436	-0.540607512240769	0.313375853395616	0.660326086956522	0.224532878189005	0.142764103485447	0.014963449365822	-0.0311656556320433	0.505241153870081	0.204753735505985	0.0036503034996613	0.934275547851416	0.66039488081019	0.0835637027085381	0.373655518617942	0.384507713482317	5.1943547654112	0.798517435255614	0.614063298756008	0.544263120938449	7.25791724612288	0.910468315253897	0.75	0.66039488081019	TRUE	0.688460248822625	LAMN
116926	LGMA-(LAMN+MHNA+GCA)/3	LGMA	SPP1..macrophages	Tregs	SELPLG	SELL	1.84	-0.359	0.7405	0.374	0.857	0.288	1	0.0036503034996613	down	0.934275547851416	SELPLG_SELL	SELPLG_SELL_SPP1..macrophages_Tregs	0.0890143703386199	0.315945094034117	0.0281236536070229	0.114934924245941	0.27738485710265	0.0318812075380644	0.434443253362701	0.204322685818432	0.319382969590566	0.785916251951116	0.42712839779952	0.892168240755563	0.537417960621098	0.817952617256283	0.735993276772851	-0.194078096894436	-0.540607512240769	0.313375853395616	0.660326086956522	0.224532878189005	0.142764103485447	0.014963449365822	-0.0311656556320433	0.505241153870081	0.204753735505985	0.0036503034996613	0.934275547851416	0.66039488081019	0.0835637027085381	0.373655518617942	0.384507713482317	5.1943547654112	0.798517435255614	0.614063298756008	0.544263120938449	7.25791724612288	0.910468315253897	0.75	0.66039488081019	TRUE	0.688460248822625	LAMN
116927	MHNA-(LGMA+LAMN+GCA)/3	MHNA	Endothelial	Tregs	JAG2	NOTCH2	-0.124	0.324	0.1	0.851	1	0.562	1	0.0126413224852917	up	0.025239746008758	JAG2_NOTCH2	JAG2_NOTCH2_Endothelial_Tregs	0.138412016439204	0.117190596065939	0.0162205867091988	0.169901491168459	0.133061819051622	0.0226074014744582	0.243146692749466	0.591672972047092	0.417409832398279	-0.00868873454951111	-0.0700704399154121	0.416980150472227	0.141427885384985	0.399191611973747	0.388866655994878	0.0810854337556242	0.250263684430939	0.628750449155588	0.404442148760331	0.643213259072943	0.668343514193317	0.0126413224852917	0.025239746008758	0.515556945045338	0.182019840299902	0.00219258802039945	-1.89449011993553	0.145737102031825	0.0608871372062292	0.874626095635554	0.993190223162819	5.85315314737737	0.967313104000162	0.349013429990971	0.311537218549635	5.65476233849286	0.752187162960504	1	0.515556945045338	TRUE	0.688459563075274	GCA
116928	MHNA-(LGMA+LAMN+GCA)/3	MHNA	Endothelial	Tregs	JAG2	NOTCH2	-0.124	0.324	0.1	0.851	1	0.562	1	0.00219258802039945	down	-1.89449011993553	JAG2_NOTCH2	JAG2_NOTCH2_Endothelial_Tregs	0.138412016439204	0.117190596065939	0.0162205867091988	0.169901491168459	0.133061819051622	0.0226074014744582	0.243146692749466	0.591672972047092	0.417409832398279	-0.00868873454951111	-0.0700704399154121	0.416980150472227	0.141427885384985	0.399191611973747	0.388866655994878	0.0810854337556242	0.250263684430939	0.628750449155588	0.404442148760331	0.643213259072943	0.668343514193317	0.0126413224852917	0.025239746008758	0.515556945045338	0.182019840299902	0.00219258802039945	-1.89449011993553	0.145737102031825	0.0608871372062292	0.874626095635554	0.993190223162819	5.85315314737737	0.967313104000162	0.349013429990971	0.311537218549635	5.65476233849286	0.752187162960504	1	0.515556945045338	TRUE	0.688459563075274	GCA
116929	LAMN-(LGMA+MHNA+GCA)/3	LAMN	NK.cells	CD8..T.cells	MMP2	ITGAV	1.67	0.483	1.0765	0.0177	1	0.16	1	0.0126123529808479	up	-0.0609856196138115	MMP2_ITGAV	MMP2_ITGAV_NK.cells_CD8..T.cells	0.0638522119576621	0.198449177735233	0.0126714189595739	0.0745089321800986	0.22282114123803	0.0166021653007966	0.439766549598653	0.523461688274655	0.481614118936654	2.92588464517578	1.75202673363819	0.875800384184409	0.925244117176245	0.922602849367697	0.948435248919481	0.384410048377188	0.795880017344075	0.688847466762487	0.783259971254042	0.777623068630974	0.86949784405318	0.0126123529808479	-0.0609856196138115	0.499787482548874	0.181736225445038	0.0188886388343931	0.27365551869372	0.540203505223824	0.320614838050239	0.0616136483913155	0.099719683891643	4.83779337254554	0.506652169860754	0.223723431351653	0.279410477103173	6.30606026445681	0.548378822096256	1	0.540203505223824	TRUE	0.688459085298293	LAMN
116930	LAMN-(LGMA+MHNA+GCA)/3	LAMN	NK.cells	CD8..T.cells	MMP2	ITGAV	1.67	0.483	1.0765	0.0177	1	0.16	1	0.0188886388343931	down	0.27365551869372	MMP2_ITGAV	MMP2_ITGAV_NK.cells_CD8..T.cells	0.0638522119576621	0.198449177735233	0.0126714189595739	0.0745089321800986	0.22282114123803	0.0166021653007966	0.439766549598653	0.523461688274655	0.481614118936654	2.92588464517578	1.75202673363819	0.875800384184409	0.925244117176245	0.922602849367697	0.948435248919481	0.384410048377188	0.795880017344075	0.688847466762487	0.783259971254042	0.777623068630974	0.86949784405318	0.0126123529808479	-0.0609856196138115	0.499787482548874	0.181736225445038	0.0188886388343931	0.27365551869372	0.540203505223824	0.320614838050239	0.0616136483913155	0.099719683891643	4.83779337254554	0.506652169860754	0.223723431351653	0.279410477103173	6.30606026445681	0.548378822096256	1	0.540203505223824	TRUE	0.688459085298293	LAMN
116931	LGMA-(LAMN+MHNA+GCA)/3	LGMA	Epithelial	C1Qhi.monocytes	LAMB1	CD151	1.62	0.625	1.1225	0.0658	0.851	0.132	0.942	0.0447963483791807	up	0.119606997515657	LAMB1_CD151	LAMB1_CD151_Epithelial_C1Qhi.monocytes	0.0928310038565758	0.175365863074536	0.016279389111384	0.106689388433356	0.229619033851651	0.0244979142942908	0.261235324397914	0.475378729342036	0.368307026869975	1.91447405234539	1.18177410638604	0.871018088682568	0.846426284616616	0.892028173523291	0.90127261085321	0.549641292996344	0.87942606879415	0.733942687747036	0.813577973409989	0.812477542220625	0.886790334171757	0.0447963483791807	0.119606997515657	0.532815449231291	0.496821324727673	0.00818508144351122	-0.478717539067788	0.403318838130435	0.154107777011852	0.100344423294548	0.138640234907197	4.68947572296536	0.504708079837654	0.226862803791544	0.369497860634735	6.24446256870084	0.677487887224524	0.75	0.532815449231291	TRUE	0.688458777640137	LGMA
116932	LGMA-(LAMN+MHNA+GCA)/3	LGMA	Epithelial	C1Qhi.monocytes	LAMB1	CD151	1.62	0.625	1.1225	0.0658	0.851	0.132	0.942	0.00818508144351122	down	-0.478717539067788	LAMB1_CD151	LAMB1_CD151_Epithelial_C1Qhi.monocytes	0.0928310038565758	0.175365863074536	0.016279389111384	0.106689388433356	0.229619033851651	0.0244979142942908	0.261235324397914	0.475378729342036	0.368307026869975	1.91447405234539	1.18177410638604	0.871018088682568	0.846426284616616	0.892028173523291	0.90127261085321	0.549641292996344	0.87942606879415	0.733942687747036	0.813577973409989	0.812477542220625	0.886790334171757	0.0447963483791807	0.119606997515657	0.532815449231291	0.496821324727673	0.00818508144351122	-0.478717539067788	0.403318838130435	0.154107777011852	0.100344423294548	0.138640234907197	4.68947572296536	0.504708079837654	0.226862803791544	0.369497860634735	6.24446256870084	0.677487887224524	0.75	0.532815449231291	TRUE	0.688458777640137	LGMA
116933	MHNA-(LGMA+LAMN+GCA)/3	MHNA	Epithelial	CD4..T.cells	MPZL3	KIAA0319L	1.68	0.416	1.048	0.0974	0.871	0.156	0.967	0.0118838433182424	up	-0.487521203946057	MPZL3_KIAA0319L	MPZL3_KIAA0319L_Epithelial_CD4..T.cells	0.049352960008161	0.118920144460858	0.00586906113374144	0.042568870523416	0.152556724935731	0.0064941674712655	0.197703809143393	0.415346021722053	0.306524915432723	1.69922095244393	1.01144104312138	0.876600768368817	0.804165999679846	0.882183448055066	0.878561709620618	0.335660167084544	0.806875401645538	0.664772727272727	0.787729069349623	0.764462809917355	0.87194574200503	0.0118838433182424	-0.487521203946057	0.421779846953831	0.174604030186823	0.00418819562511832	0.438060421077735	0.57011487711467	0.0919312793650463	0.181691216472762	0.147885216629838	4.49396937662368	0.652518089393108	0.367745689648291	0.403801188609505	5.46584215242563	0.751280071689459	0.333333333333333	0.57011487711467	TRUE	0.688458214272273	MHNA
116934	MHNA-(LGMA+LAMN+GCA)/3	MHNA	Epithelial	CD4..T.cells	MPZL3	KIAA0319L	1.68	0.416	1.048	0.0974	0.871	0.156	0.967	0.00418819562511832	down	0.438060421077735	MPZL3_KIAA0319L	MPZL3_KIAA0319L_Epithelial_CD4..T.cells	0.049352960008161	0.118920144460858	0.00586906113374144	0.042568870523416	0.152556724935731	0.0064941674712655	0.197703809143393	0.415346021722053	0.306524915432723	1.69922095244393	1.01144104312138	0.876600768368817	0.804165999679846	0.882183448055066	0.878561709620618	0.335660167084544	0.806875401645538	0.664772727272727	0.787729069349623	0.764462809917355	0.87194574200503	0.0118838433182424	-0.487521203946057	0.421779846953831	0.174604030186823	0.00418819562511832	0.438060421077735	0.57011487711467	0.0919312793650463	0.181691216472762	0.147885216629838	4.49396937662368	0.652518089393108	0.367745689648291	0.403801188609505	5.46584215242563	0.751280071689459	0.333333333333333	0.57011487711467	TRUE	0.688458214272273	MHNA
116935	LGMA-(LAMN+MHNA+GCA)/3	LGMA	Epithelial	C1Qhi.monocytes	NUCB2	ERAP1	0.697	0.737	0.717	0.419	1	0.249	0.983	0.0394389765072866	up	-0.553359780675203	NUCB2_ERAP1	NUCB2_ERAP1_Epithelial_C1Qhi.monocytes	0.192772796502999	0.0507603489496449	0.00978521441849113	0.233201132221837	0.0666371356366688	0.0155398554784913	0.261235324397914	0.475378729342036	0.368307026869975	0.263316825992492	0.377785977033705	0.72834960781175	0.497358732191452	0.718184728669761	0.714643028653754	0.445001081190442	0.603800652904264	0.763631872080489	0.695158102766798	0.793074020840819	0.82204455623428	0.0394389765072866	-0.553359780675203	0.409738854618751	0.444372024158944	0.0076240717963523	-0.532024775599214	0.393620267386843	0.145380578740164	0.416279411623597	0.505428680899557	6.11517373977091	0.781210404722049	0.2870773208018	0.383605563464127	4.45766984852351	0.706224731353172	0.75	0.409738854618751	TRUE	0.688456095106201	LGMA
116936	LGMA-(LAMN+MHNA+GCA)/3	LGMA	Epithelial	C1Qhi.monocytes	NUCB2	ERAP1	0.697	0.737	0.717	0.419	1	0.249	0.983	0.0076240717963523	down	-0.532024775599214	NUCB2_ERAP1	NUCB2_ERAP1_Epithelial_C1Qhi.monocytes	0.192772796502999	0.0507603489496449	0.00978521441849113	0.233201132221837	0.0666371356366688	0.0155398554784913	0.261235324397914	0.475378729342036	0.368307026869975	0.263316825992492	0.377785977033705	0.72834960781175	0.497358732191452	0.718184728669761	0.714643028653754	0.445001081190442	0.603800652904264	0.763631872080489	0.695158102766798	0.793074020840819	0.82204455623428	0.0394389765072866	-0.553359780675203	0.409738854618751	0.444372024158944	0.0076240717963523	-0.532024775599214	0.393620267386843	0.145380578740164	0.416279411623597	0.505428680899557	6.11517373977091	0.781210404722049	0.2870773208018	0.383605563464127	4.45766984852351	0.706224731353172	0.75	0.409738854618751	TRUE	0.688456095106201	LGMA
116937	GCA-(LGMA+LAMN+MHNA)/3	GCA	B.cells	Macrophages	CD82	ITGB2	0.206	-0.199	0.00349999999999999	0.709	0.984	0.709	1	0.00257910753369555	up	-0.506839362081723	CD82_ITGB2	CD82_ITGB2_B.cells_Macrophages	0.180664359099906	0.761834207608127	0.137636288857907	0.221828908554572	0.717161016949152	0.159087045647718	0.0711544356316257	0.0811229763135111	0.0761387059725684	0.0307668755522883	0.149353764816933	0.566371858492076	0.257763726588763	0.572194653433648	0.587862173843445	-0.0297213991985698	-0.149353764816933	0.379019942508085	0.274164570607258	0.34800574919152	0.325503054257995	0.00257910753369555	-0.506839362081723	0.418246815020344	0.0835095727651534	0.0157396063494238	0.609067207078181	0.601227377397477	0.271627746652634	0.924882422848506	0.942456294749869	5.81246618267338	0.923177232780448	0.592972628123588	0.777035278508445	8.1729949939144	0.832721805604642	1	0.601227377397477	TRUE	0.688455441878794	MHNA
116938	GCA-(LGMA+LAMN+MHNA)/3	GCA	B.cells	Macrophages	CD82	ITGB2	0.206	-0.199	0.00349999999999999	0.709	0.984	0.709	1	0.0157396063494238	down	0.609067207078181	CD82_ITGB2	CD82_ITGB2_B.cells_Macrophages	0.180664359099906	0.761834207608127	0.137636288857907	0.221828908554572	0.717161016949152	0.159087045647718	0.0711544356316257	0.0811229763135111	0.0761387059725684	0.0307668755522883	0.149353764816933	0.566371858492076	0.257763726588763	0.572194653433648	0.587862173843445	-0.0297213991985698	-0.149353764816933	0.379019942508085	0.274164570607258	0.34800574919152	0.325503054257995	0.00257910753369555	-0.506839362081723	0.418246815020344	0.0835095727651534	0.0157396063494238	0.609067207078181	0.601227377397477	0.271627746652634	0.924882422848506	0.942456294749869	5.81246618267338	0.923177232780448	0.592972628123588	0.777035278508445	8.1729949939144	0.832721805604642	1	0.601227377397477	TRUE	0.688455441878794	MHNA
116939	LAMN-(LGMA+MHNA+GCA)/3	LAMN	iCAFs	NK.cells	MMP14	CD44	-0.679	0.029	-0.325	0.231	1	0.91	1	0.0131723025181833	up	0.989787741695977	MMP14_CD44	MMP14_CD44_iCAFs_NK.cells	0.241527353480745	1.49462667978611	0.360993226410452	0.307706717620172	0.836627327351602	0.257435848770698	0.900388818556685	0.439766549598653	0.670077684077669	-0.432107465653234	-0.636388020107856	0.240055226508724	0.663878661757644	0.178485673123099	0.139707059388506	0.00118779962268829	0.0409586076789064	0.487243981315128	0.0935141933165649	0.494610132950054	0.509319978440532	0.0131723025181833	0.989787741695977	0.691959832225998	0.187218197256833	0.00391356045795096	-0.295699354756245	0.436616658903097	0.0876589899875186	0.610800320137654	0.704223332892532	6.92649226648811	0.920056509675786	0.955305991957193	0.892830752830527	10.3641447632491	0.98632074625545	1	0.691959832225998	TRUE	0.688454583815214	GCA
116940	LAMN-(LGMA+MHNA+GCA)/3	LAMN	iCAFs	NK.cells	MMP14	CD44	-0.679	0.029	-0.325	0.231	1	0.91	1	0.00391356045795096	down	-0.295699354756245	MMP14_CD44	MMP14_CD44_iCAFs_NK.cells	0.241527353480745	1.49462667978611	0.360993226410452	0.307706717620172	0.836627327351602	0.257435848770698	0.900388818556685	0.439766549598653	0.670077684077669	-0.432107465653234	-0.636388020107856	0.240055226508724	0.663878661757644	0.178485673123099	0.139707059388506	0.00118779962268829	0.0409586076789064	0.487243981315128	0.0935141933165649	0.494610132950054	0.509319978440532	0.0131723025181833	0.989787741695977	0.691959832225998	0.187218197256833	0.00391356045795096	-0.295699354756245	0.436616658903097	0.0876589899875186	0.610800320137654	0.704223332892532	6.92649226648811	0.920056509675786	0.955305991957193	0.892830752830527	10.3641447632491	0.98632074625545	1	0.691959832225998	TRUE	0.688454583815214	GCA
116941	LAMN-(LGMA+MHNA+GCA)/3	LAMN	SPP1..macrophages	Macrophages	CXCL12	CXCR4	1.8	0.579	1.1895	0.483	0.956	0.232	1	0.0145692794392052	up	0.890581708150248	CXCL12_CXCR4	CXCL12_CXCR4_SPP1..macrophages_Macrophages	0.070936118616545	0.736518153331924	0.0522457390879921	0.0698412698412698	0.613468992248062	0.0428454534268488	0.117858340400099	0.202118009648158	0.159988175024128	0.568895164647278	0.316052869248488	0.888266367856571	0.444633424043541	0.788298383223948	0.685589082759725	0.367382456748169	0.6345120151091	0.719884117858426	0.712338303988502	0.773401006108516	0.831746316924183	0.0145692794392052	0.890581708150248	0.67381637972653	0.200894765576207	0.00479984211755701	-0.887337979782171	0.32897556863437	0.101446196334349	0.129851915287597	0.135238542562604	4.46005255114911	0.534439438865525	0.315806026386854	0.624095604509141	8.67389315899242	0.765499391022572	0.5	0.67381637972653	TRUE	0.688454209511651	LAMN
116942	LAMN-(LGMA+MHNA+GCA)/3	LAMN	SPP1..macrophages	Macrophages	CXCL12	CXCR4	1.8	0.579	1.1895	0.483	0.956	0.232	1	0.00479984211755701	down	-0.887337979782171	CXCL12_CXCR4	CXCL12_CXCR4_SPP1..macrophages_Macrophages	0.070936118616545	0.736518153331924	0.0522457390879921	0.0698412698412698	0.613468992248062	0.0428454534268488	0.117858340400099	0.202118009648158	0.159988175024128	0.568895164647278	0.316052869248488	0.888266367856571	0.444633424043541	0.788298383223948	0.685589082759725	0.367382456748169	0.6345120151091	0.719884117858426	0.712338303988502	0.773401006108516	0.831746316924183	0.0145692794392052	0.890581708150248	0.67381637972653	0.200894765576207	0.00479984211755701	-0.887337979782171	0.32897556863437	0.101446196334349	0.129851915287597	0.135238542562604	4.46005255114911	0.534439438865525	0.315806026386854	0.624095604509141	8.67389315899242	0.765499391022572	0.5	0.67381637972653	TRUE	0.688454209511651	LAMN
116943	MHNA-(LGMA+LAMN+GCA)/3	MHNA	Endothelial	Fibroblasts	PDGFA	PDGFRB	1.23	1.19	1.21	0.116	0.918	0.0349	0.899	-8.70358854839215e-05	up	0.502545587785639	PDGFA_PDGFRB	PDGFA_PDGFRB_Endothelial_Fibroblasts	0.0400618148613862	0.170929955585479	0.00684776423493041	0.0357239542759905	0.182984089751336	0.00653691525551045	0.243146692749466	0.310731215249496	0.276938953999481	1.15071667325089	0.935542010773082	0.825536257403554	0.782415559468545	0.851688810629102	0.866956138946694	1.73403774191858	1.45717457304082	0.847781171397772	0.929931728350701	0.914480776140855	0.953085698886094	-8.70358854839215e-05	0.502545587785639	0.602849779548247	0.0574077151947467	0.00235818309787069	-2.35860543122879	0.0612972497219354	0.0634631732534268	0.142184916415851	0.114266628287883	3.23805791150812	0.429967712853564	0.543884890439799	0.481333235597256	5.86561087038234	0.84032683172513	0.333333333333333	0.602849779548247	TRUE	0.688452840747394	MHNA
116944	MHNA-(LGMA+LAMN+GCA)/3	MHNA	Endothelial	Fibroblasts	PDGFA	PDGFRB	1.23	1.19	1.21	0.116	0.918	0.0349	0.899	0.00235818309787069	down	-2.35860543122879	PDGFA_PDGFRB	PDGFA_PDGFRB_Endothelial_Fibroblasts	0.0400618148613862	0.170929955585479	0.00684776423493041	0.0357239542759905	0.182984089751336	0.00653691525551045	0.243146692749466	0.310731215249496	0.276938953999481	1.15071667325089	0.935542010773082	0.825536257403554	0.782415559468545	0.851688810629102	0.866956138946694	1.73403774191858	1.45717457304082	0.847781171397772	0.929931728350701	0.914480776140855	0.953085698886094	-8.70358854839215e-05	0.502545587785639	0.602849779548247	0.0574077151947467	0.00235818309787069	-2.35860543122879	0.0612972497219354	0.0634631732534268	0.142184916415851	0.114266628287883	3.23805791150812	0.429967712853564	0.543884890439799	0.481333235597256	5.86561087038234	0.84032683172513	0.333333333333333	0.602849779548247	TRUE	0.688452840747394	MHNA
116945	GCA-(LGMA+LAMN+MHNA)/3	GCA	Fibroblasts	Endothelial	MMP2	ITGB3	-0.0306	0.807	0.3882	0.957	1	0.398	1	0.000358160328207863	up	-0.622432942392927	MMP2_ITGB3	MMP2_ITGB3_Fibroblasts_Endothelial	0.794787430221856	0.0306111857422399	0.0243293856521188	0.607593058174454	0.0373220787818603	0.0226766359844984	0.570070300444639	0.391834343333059	0.480952321888849	-0.000584094704028587	-0.0190880622231565	0.460841203777813	0.0534056347046582	0.441011685609092	0.436729630222507	0.322894360836534	0.400116927926312	0.778656126482213	0.554078332734459	0.760106000718649	0.74802371541502	0.000358160328207863	-0.622432942392927	0.397106300087318	0.0617662384748798	0.0165087547913549	0.18458255585626	0.523997817447997	0.28359280106317	0.755476068475869	0.806022872865165	8.99419723666972	0.941084662294004	0.571874610655255	0.500871166008431	3.73653491951853	0.859275515148645	0.5	0.523997817447997	TRUE	0.688451515061713	MHNA
116946	GCA-(LGMA+LAMN+MHNA)/3	GCA	Fibroblasts	Endothelial	MMP2	ITGB3	-0.0306	0.807	0.3882	0.957	1	0.398	1	0.0165087547913549	down	0.18458255585626	MMP2_ITGB3	MMP2_ITGB3_Fibroblasts_Endothelial	0.794787430221856	0.0306111857422399	0.0243293856521188	0.607593058174454	0.0373220787818603	0.0226766359844984	0.570070300444639	0.391834343333059	0.480952321888849	-0.000584094704028587	-0.0190880622231565	0.460841203777813	0.0534056347046582	0.441011685609092	0.436729630222507	0.322894360836534	0.400116927926312	0.778656126482213	0.554078332734459	0.760106000718649	0.74802371541502	0.000358160328207863	-0.622432942392927	0.397106300087318	0.0617662384748798	0.0165087547913549	0.18458255585626	0.523997817447997	0.28359280106317	0.755476068475869	0.806022872865165	8.99419723666972	0.941084662294004	0.571874610655255	0.500871166008431	3.73653491951853	0.859275515148645	0.5	0.523997817447997	TRUE	0.688451515061713	MHNA
116947	LAMN-(LGMA+MHNA+GCA)/3	LAMN	NK.cells	CD4..T.cells	COL5A2	ITGA1	1.25	0.518	0.884	0.02	1	0.101	1	0.0012789714034207	up	-0.139005911700563	COL5A2_ITGA1	COL5A2_ITGA1_NK.cells_CD4..T.cells	0.0776494461117223	0.0755936529359335	0.005869805280037	0.0772505591032792	0.0878149224806201	0.00678375185923903	0.439766549598653	0.372192634222999	0.405979591910826	2.12371250542002	1.69897000433602	0.82803745797983	0.919921562349928	0.900192092204258	0.944953577717304	0.515761528380591	0.995678626217357	0.70104204096299	0.850386273805246	0.806503772906935	0.907181997844053	0.0012789714034207	-0.139005911700563	0.485518617915575	0.0707810871741502	0.00353396019241999	-0.100468522870056	0.47213641489837	0.0817538388050904	0.04466558483701	0.0810458095971478	5.10763019012417	0.471203166426517	0.207527362245263	0.224679519526108	4.87876771248536	0.639147707508517	1	0.485518617915575	TRUE	0.688450368927763	LAMN
116948	LAMN-(LGMA+MHNA+GCA)/3	LAMN	NK.cells	CD4..T.cells	COL5A2	ITGA1	1.25	0.518	0.884	0.02	1	0.101	1	0.00353396019241999	down	-0.100468522870056	COL5A2_ITGA1	COL5A2_ITGA1_NK.cells_CD4..T.cells	0.0776494461117223	0.0755936529359335	0.005869805280037	0.0772505591032792	0.0878149224806201	0.00678375185923903	0.439766549598653	0.372192634222999	0.405979591910826	2.12371250542002	1.69897000433602	0.82803745797983	0.919921562349928	0.900192092204258	0.944953577717304	0.515761528380591	0.995678626217357	0.70104204096299	0.850386273805246	0.806503772906935	0.907181997844053	0.0012789714034207	-0.139005911700563	0.485518617915575	0.0707810871741502	0.00353396019241999	-0.100468522870056	0.47213641489837	0.0817538388050904	0.04466558483701	0.0810458095971478	5.10763019012417	0.471203166426517	0.207527362245263	0.224679519526108	4.87876771248536	0.639147707508517	1	0.485518617915575	TRUE	0.688450368927763	LAMN
116949	MHNA-(LGMA+LAMN+GCA)/3	MHNA	Epithelial	Endothelial	EFNA3	EPHA4	2.53	-0.585	0.9725	0.0326	0.649	0.247	0.992	-0.00292211095124064	up	-0.58754452164341	EFNA3_EPHA4	EFNA3_EPHA4_Epithelial_Endothelial	0.0453131523369115	0.185410981743499	0.00840155606067948	0.0417493112947658	0.199487289985028	0.00832845696893414	0.197703809143393	0.243146692749466	0.220425250946429	3.76155947182811	1.48678239993206	0.935529053945894	0.898271170161678	0.939210821194173	0.931767248279174	-0.355272282343096	-0.607303046740334	0.241870283866331	0.69699964067553	0.174856270212001	0.126235177865613	-0.00292211095124064	-0.58754452164341	0.40348692414844	0.0296519969406374	0.00913242039058585	0.310420524687807	0.546892428430564	0.168844804910536	1.001	1.001	4.31967023836765	1.001	0.341422690471488	0.434114687804313	6.58657643788023	0.787545384598263	0.666666666666667	0.546892428430564	TRUE	0.688449459698303	GCA
116950	MHNA-(LGMA+LAMN+GCA)/3	MHNA	Epithelial	Endothelial	EFNA3	EPHA4	2.53	-0.585	0.9725	0.0326	0.649	0.247	0.992	0.00913242039058585	down	0.310420524687807	EFNA3_EPHA4	EFNA3_EPHA4_Epithelial_Endothelial	0.0453131523369115	0.185410981743499	0.00840155606067948	0.0417493112947658	0.199487289985028	0.00832845696893414	0.197703809143393	0.243146692749466	0.220425250946429	3.76155947182811	1.48678239993206	0.935529053945894	0.898271170161678	0.939210821194173	0.931767248279174	-0.355272282343096	-0.607303046740334	0.241870283866331	0.69699964067553	0.174856270212001	0.126235177865613	-0.00292211095124064	-0.58754452164341	0.40348692414844	0.0296519969406374	0.00913242039058585	0.310420524687807	0.546892428430564	0.168844804910536	1.001	1.001	4.31967023836765	1.001	0.341422690471488	0.434114687804313	6.58657643788023	0.787545384598263	0.666666666666667	0.546892428430564	TRUE	0.688449459698303	GCA
116951	LAMN-(LGMA+MHNA+GCA)/3	LAMN	Endothelial	Macrophages	ICAM1	ITGAX	-0.649	-0.432	-0.5405	0.32	0.952	0.424	1	0.0120841838224931	up	0.0855320983468005	ICAM1_ITGAX	ICAM1_ITGAX_Endothelial_Macrophages	0.330064848365638	0.2754023149211	0.0909006233139787	0.297173886214982	0.285658914728682	0.0848903698218767	0.060706862958961	0.202118009648158	0.131412436303559	-0.321157664070381	-0.494850021680094	0.246578357611654	0.584900752361133	0.200496238194333	0.17578437650072	-0.16097794995194	-0.372634143407267	0.286696011498383	0.530856988860941	0.239130434782609	0.205825547969817	0.0120841838224931	0.0855320983468005	0.526583607352346	0.176565387280338	0.0355479550267084	4.02543690645154	1.001	0.579771086463002	0.667190943661059	0.653321173438308	7.51484282414911	0.903533604558282	0.645818424793875	0.646623255268532	7.19877594333439	0.924495649994888	1	1.001	TRUE	0.68844934569881	LGMA
116952	LAMN-(LGMA+MHNA+GCA)/3	LAMN	Endothelial	Macrophages	ICAM1	ITGAX	-0.649	-0.432	-0.5405	0.32	0.952	0.424	1	0.0355479550267084	down	4.02543690645154	ICAM1_ITGAX	ICAM1_ITGAX_Endothelial_Macrophages	0.330064848365638	0.2754023149211	0.0909006233139787	0.297173886214982	0.285658914728682	0.0848903698218767	0.060706862958961	0.202118009648158	0.131412436303559	-0.321157664070381	-0.494850021680094	0.246578357611654	0.584900752361133	0.200496238194333	0.17578437650072	-0.16097794995194	-0.372634143407267	0.286696011498383	0.530856988860941	0.239130434782609	0.205825547969817	0.0120841838224931	0.0855320983468005	0.526583607352346	0.176565387280338	0.0355479550267084	4.02543690645154	1.001	0.579771086463002	0.667190943661059	0.653321173438308	7.51484282414911	0.903533604558282	0.645818424793875	0.646623255268532	7.19877594333439	0.924495649994888	1	1.001	TRUE	0.68844934569881	LGMA
116953	LAMN-(LGMA+MHNA+GCA)/3	LAMN	Tregs	Fibroblasts	THBS2	ITGB1	1	0.66	0.83	0.346	1	0.275	1	0.0153884290429761	up	0.0766057161004114	THBS2_ITGB1	THBS2_ITGB1_Tregs_Fibroblasts	0.041028146974853	1.16432556776557	0.0477701205208651	0.0504166666666667	0.797616446338177	0.0402131625028831	0.223854363600918	0.20634857114243	0.215101467371674	0.460923901207223	0.460923901207223	0.791219785497039	0.563250360172883	0.768849047542821	0.749359692652473	0.370040422072027	0.560667306169737	0.743891484010061	0.671936758893281	0.77398490837226	0.809670319798778	0.0153884290429761	0.0766057161004114	0.524951091803735	0.208914336516267	0.0030703612430743	0.717761251385881	0.621002870308348	0.0745419843031663	0.0393191474630573	0.0593869485294118	3.68730213071169	0.367367386098268	1.001	0.923416099713445	9.72982925103523	1.001	0.5	0.621002870308348	TRUE	0.688443799524689	LAMN
116954	LAMN-(LGMA+MHNA+GCA)/3	LAMN	Tregs	Fibroblasts	THBS2	ITGB1	1	0.66	0.83	0.346	1	0.275	1	0.0030703612430743	down	0.717761251385881	THBS2_ITGB1	THBS2_ITGB1_Tregs_Fibroblasts	0.041028146974853	1.16432556776557	0.0477701205208651	0.0504166666666667	0.797616446338177	0.0402131625028831	0.223854363600918	0.20634857114243	0.215101467371674	0.460923901207223	0.460923901207223	0.791219785497039	0.563250360172883	0.768849047542821	0.749359692652473	0.370040422072027	0.560667306169737	0.743891484010061	0.671936758893281	0.77398490837226	0.809670319798778	0.0153884290429761	0.0766057161004114	0.524951091803735	0.208914336516267	0.0030703612430743	0.717761251385881	0.621002870308348	0.0745419843031663	0.0393191474630573	0.0593869485294118	3.68730213071169	0.367367386098268	1.001	0.923416099713445	9.72982925103523	1.001	0.5	0.621002870308348	TRUE	0.688443799524689	LAMN
116955	GCA-(LGMA+LAMN+MHNA)/3	GCA	CD4..T.cells	NK.cells	CD55	ADGRE5	0.0858	0.348	0.2169	0.732	1	0.229	1	0.00369402709091605	up	-0.289590794863004	CD55_ADGRE5	CD55_ADGRE5_CD4..T.cells_NK.cells	0.585085863979889	1.23192574861856	0.720782340989563	0.555606288834494	0.717060877847448	0.398403533209225	0.3059809126524	0.397778729953697	0.351879821303048	0.01162494924519	0.135488918941608	0.514566992156235	0.23875460220906	0.537978229550184	0.578117496398271	0.222777252145719	0.640164517660112	0.637756018684872	0.715235357527848	0.727362558390226	0.833183614804168	0.00369402709091605	-0.289590794863004	0.45797866316538	0.0944247663273911	0.00546422025114458	0.293156058531495	0.543751379348633	0.111781419139439	0.260581079951746	0.564170264956812	8.02808849600139	0.459875748656957	0.927172133955326	0.816744768740106	10.0688688516857	1.001	1	0.543751379348633	TRUE	0.688443488914066	GCA
116956	GCA-(LGMA+LAMN+MHNA)/3	GCA	CD4..T.cells	NK.cells	CD55	ADGRE5	0.0858	0.348	0.2169	0.732	1	0.229	1	0.00546422025114458	down	0.293156058531495	CD55_ADGRE5	CD55_ADGRE5_CD4..T.cells_NK.cells	0.585085863979889	1.23192574861856	0.720782340989563	0.555606288834494	0.717060877847448	0.398403533209225	0.3059809126524	0.397778729953697	0.351879821303048	0.01162494924519	0.135488918941608	0.514566992156235	0.23875460220906	0.537978229550184	0.578117496398271	0.222777252145719	0.640164517660112	0.637756018684872	0.715235357527848	0.727362558390226	0.833183614804168	0.00369402709091605	-0.289590794863004	0.45797866316538	0.0944247663273911	0.00546422025114458	0.293156058531495	0.543751379348633	0.111781419139439	0.260581079951746	0.564170264956812	8.02808849600139	0.459875748656957	0.927172133955326	0.816744768740106	10.0688688516857	1.001	1	0.543751379348633	TRUE	0.688443488914066	GCA
116957	LAMN-(LGMA+MHNA+GCA)/3	LAMN	CD8..T.cells	SPP1..macrophages	IFNG	IFNGR2	-0.333	0.352	0.00949999999999998	0.482	1	0.626	0.987	0.00807961323465859	up	-0.485017551345595	IFNG_IFNGR2	IFNG_IFNGR2_CD8..T.cells_SPP1..macrophages	0.171575739152002	0.371190275513986	0.0636872458873474	0.154960600608054	0.280952380952381	0.0435365496946436	0.523461688274655	0.117858340400099	0.320660014337377	-0.105545336266463	-0.31695296176115	0.33265967664479	0.445373779414119	0.278733792220266	0.24063550504242	0.0716058347099287	0.20342566678957	0.638991196550485	0.349218469277758	0.635106000718649	0.640338663312972	0.00807961323465859	-0.485017551345595	0.422237731423234	0.13736017035076	0.0114314028334408	0.53917344639004	0.588511100458791	0.2046083175409	0.586831368799368	0.655711101443954	6.39019629623622	0.830317834519834	0.522178806837283	0.378499182224813	7.7995600359162	0.941278908608452	1	0.588511100458791	TRUE	0.688440066247711	GCA
116958	LAMN-(LGMA+MHNA+GCA)/3	LAMN	CD8..T.cells	SPP1..macrophages	IFNG	IFNGR2	-0.333	0.352	0.00949999999999998	0.482	1	0.626	0.987	0.0114314028334408	down	0.53917344639004	IFNG_IFNGR2	IFNG_IFNGR2_CD8..T.cells_SPP1..macrophages	0.171575739152002	0.371190275513986	0.0636872458873474	0.154960600608054	0.280952380952381	0.0435365496946436	0.523461688274655	0.117858340400099	0.320660014337377	-0.105545336266463	-0.31695296176115	0.33265967664479	0.445373779414119	0.278733792220266	0.24063550504242	0.0716058347099287	0.20342566678957	0.638991196550485	0.349218469277758	0.635106000718649	0.640338663312972	0.00807961323465859	-0.485017551345595	0.422237731423234	0.13736017035076	0.0114314028334408	0.53917344639004	0.588511100458791	0.2046083175409	0.586831368799368	0.655711101443954	6.39019629623622	0.830317834519834	0.522178806837283	0.378499182224813	7.7995600359162	0.941278908608452	1	0.588511100458791	TRUE	0.688440066247711	GCA
116959	MHNA-(LGMA+LAMN+GCA)/3	MHNA	Endothelial	Macrophages	CLEC2B	KLRB1	-0.095	1.72	0.8125	0.813	1	0.0565	0.596	-0.000379429026493905	up	1.11137390812311	CLEC2B_KLRB1	CLEC2B_KLRB1_Endothelial_Macrophages	0.423172234963791	0.0905964768070085	0.0383379135702671	0.324360908071315	0.0529019003595275	0.0171593084393146	0.243146692749466	0.0345408446629282	0.138843768706197	-0.00854139816856353	-0.0899094544059319	0.430726748839443	0.171842484392508	0.399671842484393	0.372498799423723	2.14647666975057	1.24795155218056	0.902892561983471	0.90246586417535	0.929437657204456	0.936354653251886	-0.000379429026493905	1.11137390812311	0.714196310757783	0.0545451519634127	0.0336810764662356	0.359885125412779	0.555891880674761	0.550729483651144	0.65449232351216	0.523052995258612	7.77400847514099	0.940833906658184	0.124715264946684	0.1098520313056	4.2694607379113	0.476800023857282	0.666666666666667	0.714196310757783	TRUE	0.688436355701063	MHNA
116960	MHNA-(LGMA+LAMN+GCA)/3	MHNA	Endothelial	Macrophages	CLEC2B	KLRB1	-0.095	1.72	0.8125	0.813	1	0.0565	0.596	0.0336810764662356	down	0.359885125412779	CLEC2B_KLRB1	CLEC2B_KLRB1_Endothelial_Macrophages	0.423172234963791	0.0905964768070085	0.0383379135702671	0.324360908071315	0.0529019003595275	0.0171593084393146	0.243146692749466	0.0345408446629282	0.138843768706197	-0.00854139816856353	-0.0899094544059319	0.430726748839443	0.171842484392508	0.399671842484393	0.372498799423723	2.14647666975057	1.24795155218056	0.902892561983471	0.90246586417535	0.929437657204456	0.936354653251886	-0.000379429026493905	1.11137390812311	0.714196310757783	0.0545451519634127	0.0336810764662356	0.359885125412779	0.555891880674761	0.550729483651144	0.65449232351216	0.523052995258612	7.77400847514099	0.940833906658184	0.124715264946684	0.1098520313056	4.2694607379113	0.476800023857282	0.666666666666667	0.714196310757783	TRUE	0.688436355701063	MHNA
116961	LGMA-(LAMN+MHNA+GCA)/3	LGMA	SPP1..macrophages	CD4..T.cells	GPI	AMFR	0.181	0.212	0.1965	0.825	0.964	0.313	1	0.0176032157056704	up	-0.177991432533969	GPI_AMFR	GPI_AMFR_SPP1..macrophages_CD4..T.cells	0.163095278205889	0.0738549160336509	0.0120453880773809	0.214362899856075	0.09986064080379	0.0214064165441863	0.434443253362701	0.225262262027145	0.329852757694923	0.0151218353124636	0.0835460514500749	0.555886825676325	0.162137826156555	0.545421802465183	0.539759084360493	0.106944600440153	0.504455662453552	0.578826805605462	0.63501616960115	0.662773984908372	0.790042220625225	0.0176032157056704	-0.177991432533969	0.478388689219435	0.23059735836821	0.00460613258996825	-0.43925567032439	0.410498421064857	0.0984328052760249	0.426174292674219	0.428514513209968	5.97654052134894	0.738067584259923	0.527975580085467	0.562618817447897	4.75993910241401	0.837675121952532	1	0.478388689219435	TRUE	0.688434338830117	GCA
116962	LGMA-(LAMN+MHNA+GCA)/3	LGMA	SPP1..macrophages	CD4..T.cells	GPI	AMFR	0.181	0.212	0.1965	0.825	0.964	0.313	1	0.00460613258996825	down	-0.43925567032439	GPI_AMFR	GPI_AMFR_SPP1..macrophages_CD4..T.cells	0.163095278205889	0.0738549160336509	0.0120453880773809	0.214362899856075	0.09986064080379	0.0214064165441863	0.434443253362701	0.225262262027145	0.329852757694923	0.0151218353124636	0.0835460514500749	0.555886825676325	0.162137826156555	0.545421802465183	0.539759084360493	0.106944600440153	0.504455662453552	0.578826805605462	0.63501616960115	0.662773984908372	0.790042220625225	0.0176032157056704	-0.177991432533969	0.478388689219435	0.23059735836821	0.00460613258996825	-0.43925567032439	0.410498421064857	0.0984328052760249	0.426174292674219	0.428514513209968	5.97654052134894	0.738067584259923	0.527975580085467	0.562618817447897	4.75993910241401	0.837675121952532	1	0.478388689219435	TRUE	0.688434338830117	GCA
116963	LAMN-(LGMA+MHNA+GCA)/3	LAMN	Epithelial	iCAFs	TIMP2	ITGB1	0.191	0.548	0.3695	0.859	1	0.27	1	0.00684287127583303	up	-0.98750270812611	TIMP2_ITGB1	TIMP2_ITGB1_Epithelial_iCAFs	0.362082716421663	1.00263308198529	0.363036109899457	0.434555984555985	0.848675583530029	0.368797053769516	0.224577196182587	0.900388818556685	0.562483007369636	0.0126073057082327	0.0660068361687577	0.56010885224908	0.134924763886666	0.540099247638867	0.527012966223787	0.311612657240875	0.568636235841013	0.710114983830399	0.676563061444484	0.75696191160618	0.812410168882501	0.00684287127583303	-0.98750270812611	0.33033993803416	0.125252321152405	0.0026384965023396	-0.977861492726926	0.312505971795757	0.0678237946284794	0.52478608280669	0.580326428095734	6.91852092654203	0.707097860793349	0.835022924842645	1.001	9.41461965246025	0.944123694736528	1	0.33033993803416	TRUE	0.688433632573986	LAMN
116964	LAMN-(LGMA+MHNA+GCA)/3	LAMN	Epithelial	iCAFs	TIMP2	ITGB1	0.191	0.548	0.3695	0.859	1	0.27	1	0.0026384965023396	down	-0.977861492726926	TIMP2_ITGB1	TIMP2_ITGB1_Epithelial_iCAFs	0.362082716421663	1.00263308198529	0.363036109899457	0.434555984555985	0.848675583530029	0.368797053769516	0.224577196182587	0.900388818556685	0.562483007369636	0.0126073057082327	0.0660068361687577	0.56010885224908	0.134924763886666	0.540099247638867	0.527012966223787	0.311612657240875	0.568636235841013	0.710114983830399	0.676563061444484	0.75696191160618	0.812410168882501	0.00684287127583303	-0.98750270812611	0.33033993803416	0.125252321152405	0.0026384965023396	-0.977861492726926	0.312505971795757	0.0678237946284794	0.52478608280669	0.580326428095734	6.91852092654203	0.707097860793349	0.835022924842645	1.001	9.41461965246025	0.944123694736528	1	0.33033993803416	TRUE	0.688433632573986	LAMN
116965	LAMN-(LGMA+MHNA+GCA)/3	LAMN	Endothelial	CD8..T.cells	COL5A1	LAIR1	1	0.329	0.6645	0.0983	0.947	0.344	1	0.0138031311626431	up	0.292998937886056	COL5A1_LAIR1	COL5A1_LAIR1_Endothelial_CD8..T.cells	0.128749532541713	0.0620761284406066	0.00799227251872745	0.118042700234481	0.0829584703522161	0.00979264184769773	0.060706862958961	0.523461688274655	0.292084275616808	1.00744648216786	1.00744648216786	0.791219785497039	0.802985433007844	0.840403393628942	0.87786137345926	0.152472272393967	0.46344155742847	0.630344951491197	0.605282069708947	0.693406395975566	0.774478979518505	0.0138031311626431	0.292998937886056	0.564526508745134	0.193394083861647	0.0146619440089326	-0.801587223621987	0.344576823342927	0.254863377335588	0.0892796946738145	0.123113138173601	6.16152988134332	0.616597175467085	0.117503035601973	0.131754340326716	4.54201511156728	0.568302531654133	1	0.564526508745134	TRUE	0.68843250197261	LAMN
116966	LAMN-(LGMA+MHNA+GCA)/3	LAMN	Endothelial	CD8..T.cells	COL5A1	LAIR1	1	0.329	0.6645	0.0983	0.947	0.344	1	0.0146619440089326	down	-0.801587223621987	COL5A1_LAIR1	COL5A1_LAIR1_Endothelial_CD8..T.cells	0.128749532541713	0.0620761284406066	0.00799227251872745	0.118042700234481	0.0829584703522161	0.00979264184769773	0.060706862958961	0.523461688274655	0.292084275616808	1.00744648216786	1.00744648216786	0.791219785497039	0.802985433007844	0.840403393628942	0.87786137345926	0.152472272393967	0.46344155742847	0.630344951491197	0.605282069708947	0.693406395975566	0.774478979518505	0.0138031311626431	0.292998937886056	0.564526508745134	0.193394083861647	0.0146619440089326	-0.801587223621987	0.344576823342927	0.254863377335588	0.0892796946738145	0.123113138173601	6.16152988134332	0.616597175467085	0.117503035601973	0.131754340326716	4.54201511156728	0.568302531654133	1	0.564526508745134	TRUE	0.68843250197261	LAMN
116967	LGMA-(LAMN+MHNA+GCA)/3	LGMA	SPP1..macrophages	SPP1..macrophages	HLA.B	LILRB1	0.291	1.1	0.6955	0.465	0.886	0.408	0.872	0.0516836541908256	up	-0.190681151117066	HLA.B_LILRB1	HLA.B_LILRB1_SPP1..macrophages_SPP1..macrophages	1.8969859677315	0.0914299936140471	0.173441414915628	0.994475138121547	0.115748564619218	0.115109069787067	0.434443253362701	0.434443253362701	0.434443253362701	0.0967711907090234	0.332547047110046	0.599787898191132	0.459500560268929	0.638106291019689	0.693913078277573	0.428273820601132	0.38933983691012	0.835070068271649	0.5449604743083	0.789211282788358	0.743487243981315	0.0516836541908256	-0.190681151117066	0.476067909947094	0.564248858462791	0.0140833370797258	0.16940497431923	0.52123645036481	0.245862431597608	0.641314626551264	0.988739530692858	10.9333246127774	0.776421965065079	0.458704781326072	0.458110130425406	4.31950585279756	0.677588504156386	0.75	0.52123645036481	TRUE	0.688432011626747	LGMA
116968	LGMA-(LAMN+MHNA+GCA)/3	LGMA	SPP1..macrophages	SPP1..macrophages	HLA.B	LILRB1	0.291	1.1	0.6955	0.465	0.886	0.408	0.872	0.0140833370797258	down	0.16940497431923	HLA.B_LILRB1	HLA.B_LILRB1_SPP1..macrophages_SPP1..macrophages	1.8969859677315	0.0914299936140471	0.173441414915628	0.994475138121547	0.115748564619218	0.115109069787067	0.434443253362701	0.434443253362701	0.434443253362701	0.0967711907090234	0.332547047110046	0.599787898191132	0.459500560268929	0.638106291019689	0.693913078277573	0.428273820601132	0.38933983691012	0.835070068271649	0.5449604743083	0.789211282788358	0.743487243981315	0.0516836541908256	-0.190681151117066	0.476067909947094	0.564248858462791	0.0140833370797258	0.16940497431923	0.52123645036481	0.245862431597608	0.641314626551264	0.988739530692858	10.9333246127774	0.776421965065079	0.458704781326072	0.458110130425406	4.31950585279756	0.677588504156386	0.75	0.52123645036481	TRUE	0.688432011626747	LGMA
116969	LGMA-(LAMN+MHNA+GCA)/3	LGMA	B.cells	Endothelial	NAMPT	ITGB1	1.38	0.148	0.764	0.0111	0.174	0.639	1	0.020740180852142	up	0.86970921779363	NAMPT_ITGB1	NAMPT_ITGB1_B.cells_Endothelial	0.423856561328874	0.894004623719379	0.37892972562181	0.350075426984437	0.748638780816409	0.262080040851413	0.35586775780378	0.623093931583111	0.489480844693445	2.69745428927441	1.95467702121334	0.844605410597087	0.940671522330719	0.917520409796702	0.957839763086281	0.0287858729925568	0.1944991418416	0.547947358965146	0.338056952928494	0.579904779015451	0.634140316205534	0.020740180852142	0.86970921779363	0.669999081284129	0.261308616010055	0.0021944875067086	-0.439845097168203	0.410391182379926	0.0609166860628634	0.104754315868442	0.142506404340404	7.90909177536311	0.279056450839293	0.72351598811135	0.848994976931223	8.86554846325978	0.845049489161806	1	0.669999081284129	TRUE	0.688431171947682	LGMA
116970	LGMA-(LAMN+MHNA+GCA)/3	LGMA	B.cells	Endothelial	NAMPT	ITGB1	1.38	0.148	0.764	0.0111	0.174	0.639	1	0.0021944875067086	down	-0.439845097168203	NAMPT_ITGB1	NAMPT_ITGB1_B.cells_Endothelial	0.423856561328874	0.894004623719379	0.37892972562181	0.350075426984437	0.748638780816409	0.262080040851413	0.35586775780378	0.623093931583111	0.489480844693445	2.69745428927441	1.95467702121334	0.844605410597087	0.940671522330719	0.917520409796702	0.957839763086281	0.0287858729925568	0.1944991418416	0.547947358965146	0.338056952928494	0.579904779015451	0.634140316205534	0.020740180852142	0.86970921779363	0.669999081284129	0.261308616010055	0.0021944875067086	-0.439845097168203	0.410391182379926	0.0609166860628634	0.104754315868442	0.142506404340404	7.90909177536311	0.279056450839293	0.72351598811135	0.848994976931223	8.86554846325978	0.845049489161806	1	0.669999081284129	TRUE	0.688431171947682	LGMA
116971	LGMA-(LAMN+MHNA+GCA)/3	LGMA	Endothelial	B.cells	COL18A1	ITGA5	0.456	3.24	1.848	0.143	1	0.00149	0.0641	0.104747308732609	up	0.649565861327387	COL18A1_ITGA5	COL18A1_ITGA5_Endothelial_B.cells	0.487312961685236	0.0357891314184485	0.0174405076276662	0.482946825046313	0.0371870299867763	0.0179593580650156	0.623093931583111	0.35586775780378	0.489480844693445	0.385166766915932	0.844663962534938	0.65881623179126	0.75284136385465	0.753081479109973	0.850428205538659	9.15887649034423	2.82681373158773	0.973140495867769	0.990298239310097	0.990927057132591	0.992431728350701	0.104747308732609	0.649565861327387	0.629737815024778	1.001	0.00209412057486681	0.621286625733109	0.603450544531652	0.0593553544199225	1.001	0.9597941010291	7.98775896696754	1.001	0.0605712495279671	0.0584645742434598	3.25600411440245	0.293217319266626	0.25	0.629737815024778	TRUE	0.688429720921018	LGMA
116972	LGMA-(LAMN+MHNA+GCA)/3	LGMA	Endothelial	B.cells	COL18A1	ITGA5	0.456	3.24	1.848	0.143	1	0.00149	0.0641	0.00209412057486681	down	0.621286625733109	COL18A1_ITGA5	COL18A1_ITGA5_Endothelial_B.cells	0.487312961685236	0.0357891314184485	0.0174405076276662	0.482946825046313	0.0371870299867763	0.0179593580650156	0.623093931583111	0.35586775780378	0.489480844693445	0.385166766915932	0.844663962534938	0.65881623179126	0.75284136385465	0.753081479109973	0.850428205538659	9.15887649034423	2.82681373158773	0.973140495867769	0.990298239310097	0.990927057132591	0.992431728350701	0.104747308732609	0.649565861327387	0.629737815024778	1.001	0.00209412057486681	0.621286625733109	0.603450544531652	0.0593553544199225	1.001	0.9597941010291	7.98775896696754	1.001	0.0605712495279671	0.0584645742434598	3.25600411440245	0.293217319266626	0.25	0.629737815024778	TRUE	0.688429720921018	LGMA
116973	GCA-(LGMA+LAMN+MHNA)/3	GCA	Epithelial	iCAFs	COL27A1	ITGA1	0.716	0.405	0.5605	0.469	0.797	0.4	0.86	-0.000794218677320525	up	0.0797240526044283	COL27A1_ITGA1	COL27A1_ITGA1_Epithelial_iCAFs	0.0195612939399833	0.366022458787624	0.00715987290498011	0.0270386266094421	0.392592592592593	0.0106151645207439	0.635265500900704	0.154589017934036	0.39492725941737	0.235440244616	0.328827157284917	0.733291980150472	0.456078917880583	0.708299983992316	0.692172242676485	0.161165703512175	0.397940008672038	0.66050574919152	0.552326625943227	0.698302191879267	0.747125404240029	-0.000794218677320525	0.0797240526044283	0.525521393711954	0.0504843125090643	0.0516054755801331	0.780926737232446	0.632495023586171	0.829565660105583	0.106806226306333	0.138942661565153	2.92791940472646	0.516725888015828	1.001	1.001	7.41270692184937	0.970589496237956	0.5	0.632495023586171	TRUE	0.688428744721674	GCA
116974	GCA-(LGMA+LAMN+MHNA)/3	GCA	Epithelial	iCAFs	COL27A1	ITGA1	0.716	0.405	0.5605	0.469	0.797	0.4	0.86	0.0516054755801331	down	0.780926737232446	COL27A1_ITGA1	COL27A1_ITGA1_Epithelial_iCAFs	0.0195612939399833	0.366022458787624	0.00715987290498011	0.0270386266094421	0.392592592592593	0.0106151645207439	0.635265500900704	0.154589017934036	0.39492725941737	0.235440244616	0.328827157284917	0.733291980150472	0.456078917880583	0.708299983992316	0.692172242676485	0.161165703512175	0.397940008672038	0.66050574919152	0.552326625943227	0.698302191879267	0.747125404240029	-0.000794218677320525	0.0797240526044283	0.525521393711954	0.0504843125090643	0.0516054755801331	0.780926737232446	0.632495023586171	0.829565660105583	0.106806226306333	0.138942661565153	2.92791940472646	0.516725888015828	1.001	1.001	7.41270692184937	0.970589496237956	0.5	0.632495023586171	TRUE	0.688428744721674	GCA
116975	LGMA-(LAMN+MHNA+GCA)/3	LGMA	Macrophages	B.cells	GAS6	MERTK	1.14	1.5	1.32	0.0233	0.642	0.12	0.512	0.0860486848916676	up	-0.470109539353935	GAS6_MERTK	GAS6_MERTK_Macrophages_B.cells	0.213025535427325	0.0452213830370663	0.00963330933423519	0.251315573692941	0.0474422981905486	0.0119229883870693	1.001	0.35586775780378	0.67843387890189	1.86121425003034	1.63264407897398	0.81295021610373	0.913358412037778	0.889907155434609	0.941031695213703	1.38122813092856	0.920818753952375	0.88398311174991	0.8274568810636	0.896200143729788	0.89399928135106	0.0860486848916676	-0.470109539353935	0.424964206797411	0.900686549812526	0.00265800973165135	1.01621402923317	0.675302540820572	0.0681273470218955	0.435250880541229	0.528622912870721	6.64189004078839	0.810713414966953	0.0470565330561999	0.0694359284003035	3.71646681678084	0.409348459278651	0.25	0.675302540820572	TRUE	0.688426648595523	LGMA
116976	LGMA-(LAMN+MHNA+GCA)/3	LGMA	Macrophages	B.cells	GAS6	MERTK	1.14	1.5	1.32	0.0233	0.642	0.12	0.512	0.00265800973165135	down	1.01621402923317	GAS6_MERTK	GAS6_MERTK_Macrophages_B.cells	0.213025535427325	0.0452213830370663	0.00963330933423519	0.251315573692941	0.0474422981905486	0.0119229883870693	1.001	0.35586775780378	0.67843387890189	1.86121425003034	1.63264407897398	0.81295021610373	0.913358412037778	0.889907155434609	0.941031695213703	1.38122813092856	0.920818753952375	0.88398311174991	0.8274568810636	0.896200143729788	0.89399928135106	0.0860486848916676	-0.470109539353935	0.424964206797411	0.900686549812526	0.00265800973165135	1.01621402923317	0.675302540820572	0.0681273470218955	0.435250880541229	0.528622912870721	6.64189004078839	0.810713414966953	0.0470565330561999	0.0694359284003035	3.71646681678084	0.409348459278651	0.25	0.675302540820572	TRUE	0.688426648595523	LGMA
116977	GCA-(LGMA+LAMN+MHNA)/3	GCA	B.cells	CD8..T.cells	PSEN1	NOTCH1	0.45	0.00969	0.229845	0.194	0.852	0.978	1	0.0155143131087281	up	1.08097960980478	PSEN1_NOTCH1	PSEN1_NOTCH1_B.cells_CD8..T.cells	0.29611211704106	0.0448098684114532	0.0132687449996467	0.310560471976401	0.0548872180451128	0.0170458003415619	0.0711544356316257	0.299850372260767	0.185502403946196	0.320489221531398	0.712198270069774	0.656755242516408	0.699715863614535	0.735713142308308	0.822694893548903	9.36164971081421e-05	0.00966114521239857	0.477699425080848	0.0341358246496586	0.479114265181459	0.481696909809558	0.0155143131087281	1.08097960980478	0.708637601392196	0.21014675632197	0.00321390280805239	-1.04514082283067	0.300265357105329	0.0767749507131668	0.422451984795665	0.449268358115732	6.67567809450586	0.71795080881348	0.207403614973866	0.233273557295445	4.14111572179179	0.640334096028175	1	0.708637601392196	TRUE	0.688426498493038	GCA
116978	GCA-(LGMA+LAMN+MHNA)/3	GCA	B.cells	CD8..T.cells	PSEN1	NOTCH1	0.45	0.00969	0.229845	0.194	0.852	0.978	1	0.00321390280805239	down	-1.04514082283067	PSEN1_NOTCH1	PSEN1_NOTCH1_B.cells_CD8..T.cells	0.29611211704106	0.0448098684114532	0.0132687449996467	0.310560471976401	0.0548872180451128	0.0170458003415619	0.0711544356316257	0.299850372260767	0.185502403946196	0.320489221531398	0.712198270069774	0.656755242516408	0.699715863614535	0.735713142308308	0.822694893548903	9.36164971081421e-05	0.00966114521239857	0.477699425080848	0.0341358246496586	0.479114265181459	0.481696909809558	0.0155143131087281	1.08097960980478	0.708637601392196	0.21014675632197	0.00321390280805239	-1.04514082283067	0.300265357105329	0.0767749507131668	0.422451984795665	0.449268358115732	6.67567809450586	0.71795080881348	0.207403614973866	0.233273557295445	4.14111572179179	0.640334096028175	1	0.708637601392196	TRUE	0.688426498493038	GCA
116979	MHNA-(LGMA+LAMN+GCA)/3	MHNA	Macrophages	Endothelial	SELPLG	SELL	1.75	1.6	1.675	0.0168	0.359	0.286	0.996	-0.00188589709168003	up	0.215568301902188	SELPLG_SELL	SELPLG_SELL_Macrophages_Endothelial	0.163706658605196	0.0224368294062126	0.00367305837178587	0.125174260767481	0.0237238879772816	0.00296962014008676	0.0345408446629282	0.243146692749466	0.138843768706197	3.10570875697974	1.77469071827414	0.883864254842324	0.927085000800384	0.92764526972947	0.949615815591484	0.869814346993531	0.543633966870957	0.892629356809199	0.662684153790873	0.856809198706432	0.804347826086957	-0.00188589709168003	0.215568301902188	0.550365484301703	0.0397966524682295	0.00782766955789288	-0.41710961014874	0.414527613821431	0.148547793495979	0.686352146306892	0.418673695343051	6.41066362356415	0.985263925405298	0.0445366679500115	0.0474636518300012	2.53623678955522	0.318808390735499	0.333333333333333	0.550365484301703	TRUE	0.688424198868027	MHNA
116980	MHNA-(LGMA+LAMN+GCA)/3	MHNA	Macrophages	Endothelial	SELPLG	SELL	1.75	1.6	1.675	0.0168	0.359	0.286	0.996	0.00782766955789288	down	-0.41710961014874	SELPLG_SELL	SELPLG_SELL_Macrophages_Endothelial	0.163706658605196	0.0224368294062126	0.00367305837178587	0.125174260767481	0.0237238879772816	0.00296962014008676	0.0345408446629282	0.243146692749466	0.138843768706197	3.10570875697974	1.77469071827414	0.883864254842324	0.927085000800384	0.92764526972947	0.949615815591484	0.869814346993531	0.543633966870957	0.892629356809199	0.662684153790873	0.856809198706432	0.804347826086957	-0.00188589709168003	0.215568301902188	0.550365484301703	0.0397966524682295	0.00782766955789288	-0.41710961014874	0.414527613821431	0.148547793495979	0.686352146306892	0.418673695343051	6.41066362356415	0.985263925405298	0.0445366679500115	0.0474636518300012	2.53623678955522	0.318808390735499	0.333333333333333	0.550365484301703	TRUE	0.688424198868027	MHNA
116981	LGMA-(LAMN+MHNA+GCA)/3	LGMA	C1Qhi.monocytes	Macrophages	C3	CD46	0.971	-0.132	0.4195	0.0392	0.75	0.778	1	0.0523067275950408	up	0.424873577809827	C3_CD46	C3_CD46_C1Qhi.monocytes_Macrophages	0.443372121773356	0.218736208676925	0.096981536949748	0.379230728929817	0.278085874179245	0.10545870877008	0.475378729342036	1.001	0.738189364671018	1.36591922892314	1.40671393297954	0.785356971346246	0.886145349767889	0.865295341764047	0.924563790619497	-0.0143906931973611	-0.109020403010311	0.409944304707151	0.211125583902264	0.381916996047431	0.356292669780812	0.0523067275950408	0.424873577809827	0.588644611040177	0.570348820353716	0.000193380114807292	-0.311624662424224	0.433719252601791	0.0297869879186255	0.236432328214615	0.446659763824578	8.17355771553231	0.713839165640312	0.375392059042779	0.535277227011912	6.66835869826042	0.745767775352438	1	0.588644611040177	TRUE	0.688423712774506	LGMA
116982	LGMA-(LAMN+MHNA+GCA)/3	LGMA	C1Qhi.monocytes	Macrophages	C3	CD46	0.971	-0.132	0.4195	0.0392	0.75	0.778	1	0.000193380114807292	down	-0.311624662424224	C3_CD46	C3_CD46_C1Qhi.monocytes_Macrophages	0.443372121773356	0.218736208676925	0.096981536949748	0.379230728929817	0.278085874179245	0.10545870877008	0.475378729342036	1.001	0.738189364671018	1.36591922892314	1.40671393297954	0.785356971346246	0.886145349767889	0.865295341764047	0.924563790619497	-0.0143906931973611	-0.109020403010311	0.409944304707151	0.211125583902264	0.381916996047431	0.356292669780812	0.0523067275950408	0.424873577809827	0.588644611040177	0.570348820353716	0.000193380114807292	-0.311624662424224	0.433719252601791	0.0297869879186255	0.236432328214615	0.446659763824578	8.17355771553231	0.713839165640312	0.375392059042779	0.535277227011912	6.66835869826042	0.745767775352438	1	0.588644611040177	TRUE	0.688423712774506	LGMA
116983	LGMA-(LAMN+MHNA+GCA)/3	LGMA	Macrophages	B.cells	APOE	SCARB1	0.284	1.76	1.022	0.476	1	0.0234	0.251	0.102448764582634	up	0.511928815735174	APOE_SCARB1	APOE_SCARB1_Macrophages_B.cells	0.751813779706839	0.038001526656519	0.0285700713902677	0.437923426136758	0.0403912905178394	0.0176882923296574	1.001	0.35586775780378	0.67843387890189	0.0915596254273799	0.322393047279507	0.597166639987194	0.450416199775892	0.634504562189851	0.689270850008004	2.87018009095815	1.63078414258986	0.905834531081567	0.946617858426159	0.946685231764283	0.963101868487244	0.102448764582634	0.511928815735174	0.604565846046517	1.001	0.000481965828407389	-0.507807772339868	0.398026241783398	0.0342762952838713	0.30190972420196	0.506462729328694	9.55728803281471	0.714643322631751	0.229787860594948	0.215426514933584	3.94363722361714	0.639430314404524	0.5	0.604565846046517	TRUE	0.688422986884508	LGMA
116984	LGMA-(LAMN+MHNA+GCA)/3	LGMA	Macrophages	B.cells	APOE	SCARB1	0.284	1.76	1.022	0.476	1	0.0234	0.251	0.000481965828407389	down	-0.507807772339868	APOE_SCARB1	APOE_SCARB1_Macrophages_B.cells	0.751813779706839	0.038001526656519	0.0285700713902677	0.437923426136758	0.0403912905178394	0.0176882923296574	1.001	0.35586775780378	0.67843387890189	0.0915596254273799	0.322393047279507	0.597166639987194	0.450416199775892	0.634504562189851	0.689270850008004	2.87018009095815	1.63078414258986	0.905834531081567	0.946617858426159	0.946685231764283	0.963101868487244	0.102448764582634	0.511928815735174	0.604565846046517	1.001	0.000481965828407389	-0.507807772339868	0.398026241783398	0.0342762952838713	0.30190972420196	0.506462729328694	9.55728803281471	0.714643322631751	0.229787860594948	0.215426514933584	3.94363722361714	0.639430314404524	0.5	0.604565846046517	TRUE	0.688422986884508	LGMA
116985	LAMN-(LGMA+MHNA+GCA)/3	LAMN	CD8..T.cells	Endothelial	COL8A1	ITGB1	3.9	0.787	2.3435	0.000518	0.715	0.037	0.947	0.00811538752055663	up	-0.339408629947274	COL8A1_ITGB1	COL8A1_ITGB1_CD8..T.cells_Endothelial	0.0266590666476305	0.994618337486133	0.0265155965479982	0.0368503236747947	0.76231025546094	0.0280913796543511	0.523461688274655	0.060706862958961	0.292084275616808	12.8141139369936	3.28567024025477	0.978989915159276	0.984272450776373	0.989514967184248	0.987473987514007	1.12682524315927	1.43179827593301	0.77497305066475	0.927102048149479	0.880434782608696	0.951131872080489	0.00811538752055663	-0.339408629947274	0.448867649528683	0.137710404816197	-0.000575377103010515	-0.49074830094972	0.401129994686216	0.0178280194825862	0.0253794161689966	0.0502553831296761	3.15206631872636	0.322097937197998	0.826795802576057	0.869768659839456	9.27576591283741	0.919068976487254	0.5	0.448867649528683	TRUE	0.688421631986036	LAMN
116986	LAMN-(LGMA+MHNA+GCA)/3	LAMN	CD8..T.cells	Endothelial	COL8A1	ITGB1	3.9	0.787	2.3435	0.000518	0.715	0.037	0.947	-0.000575377103010515	down	-0.49074830094972	COL8A1_ITGB1	COL8A1_ITGB1_CD8..T.cells_Endothelial	0.0266590666476305	0.994618337486133	0.0265155965479982	0.0368503236747947	0.76231025546094	0.0280913796543511	0.523461688274655	0.060706862958961	0.292084275616808	12.8141139369936	3.28567024025477	0.978989915159276	0.984272450776373	0.989514967184248	0.987473987514007	1.12682524315927	1.43179827593301	0.77497305066475	0.927102048149479	0.880434782608696	0.951131872080489	0.00811538752055663	-0.339408629947274	0.448867649528683	0.137710404816197	-0.000575377103010515	-0.49074830094972	0.401129994686216	0.0178280194825862	0.0253794161689966	0.0502553831296761	3.15206631872636	0.322097937197998	0.826795802576057	0.869768659839456	9.27576591283741	0.919068976487254	0.5	0.448867649528683	TRUE	0.688421631986036	LAMN
116987	LAMN-(LGMA+MHNA+GCA)/3	LAMN	Tregs	NK.cells	THBS1	ITGB1	2.35	0.335	1.3425	0.0134	1	0.271	1	0.00949623621938759	up	-0.162382059757933	THBS1_ITGB1	THBS1_ITGB1_Tregs_NK.cells	0.0864278457662326	0.387000834398826	0.033447648426825	0.09125	0.363538382776925	0.0331728774283944	0.223854363600918	0.439766549598653	0.331810456599785	4.4013037238427	1.87289520163519	0.926024491756043	0.934648631343045	0.948495277733312	0.954338082279494	0.189955287557074	0.567030709125594	0.632658102766798	0.675664750269493	0.712854832914121	0.811871182177506	0.00949623621938759	-0.162382059757933	0.481243434070996	0.151229075943896	0.00378449343383089	-0.397502124374773	0.418094945393209	0.0856511929459937	0.0914337192951353	0.135205198488005	5.13921329400851	0.527591213419448	0.20307741832234	0.263838381559375	7.59080973314108	0.615036096571049	1	0.481243434070996	TRUE	0.688421213372984	LAMN
116988	LAMN-(LGMA+MHNA+GCA)/3	LAMN	Tregs	NK.cells	THBS1	ITGB1	2.35	0.335	1.3425	0.0134	1	0.271	1	0.00378449343383089	down	-0.397502124374773	THBS1_ITGB1	THBS1_ITGB1_Tregs_NK.cells	0.0864278457662326	0.387000834398826	0.033447648426825	0.09125	0.363538382776925	0.0331728774283944	0.223854363600918	0.439766549598653	0.331810456599785	4.4013037238427	1.87289520163519	0.926024491756043	0.934648631343045	0.948495277733312	0.954338082279494	0.189955287557074	0.567030709125594	0.632658102766798	0.675664750269493	0.712854832914121	0.811871182177506	0.00949623621938759	-0.162382059757933	0.481243434070996	0.151229075943896	0.00378449343383089	-0.397502124374773	0.418094945393209	0.0856511929459937	0.0914337192951353	0.135205198488005	5.13921329400851	0.527591213419448	0.20307741832234	0.263838381559375	7.59080973314108	0.615036096571049	1	0.481243434070996	TRUE	0.688421213372984	LAMN
116989	LGMA-(LAMN+MHNA+GCA)/3	LGMA	CD4..T.cells	NK.cells	COL1A1	ITGAV	2.38	0.849	1.6145	0.00165	0.437	0.0131	0.782	0.0474281096068041	up	0.842967003428211	COL1A1_ITGAV	COL1A1_ITGAV_CD4..T.cells_NK.cells	0.288675236946453	0.197028759916357	0.0568773239541202	0.266099683505764	0.180705058373173	0.0480855588409919	0.225262262027145	0.260586388381787	0.242924325204466	6.6223882127709	2.78251605578609	0.927305106451097	0.974567792540419	0.969745477829358	0.98025052024972	1.59843666998826	1.88272870434424	0.78795364714337	0.964045095220985	0.907788357887172	0.975094322673374	0.0474281096068041	0.842967003428211	0.665108289073936	0.522586576599939	-0.000872898952816684	-0.403423733611884	0.417017584234782	0.0131996994767412	0.0712309652840995	0.240105840287213	6.23306309702009	0.323625848213824	0.221947222632299	0.219513292862092	6.548234173468	0.587256170517873	0.75	0.665108289073936	TRUE	0.688416746557166	LGMA
116990	LGMA-(LAMN+MHNA+GCA)/3	LGMA	CD4..T.cells	NK.cells	COL1A1	ITGAV	2.38	0.849	1.6145	0.00165	0.437	0.0131	0.782	-0.000872898952816684	down	-0.403423733611884	COL1A1_ITGAV	COL1A1_ITGAV_CD4..T.cells_NK.cells	0.288675236946453	0.197028759916357	0.0568773239541202	0.266099683505764	0.180705058373173	0.0480855588409919	0.225262262027145	0.260586388381787	0.242924325204466	6.6223882127709	2.78251605578609	0.927305106451097	0.974567792540419	0.969745477829358	0.98025052024972	1.59843666998826	1.88272870434424	0.78795364714337	0.964045095220985	0.907788357887172	0.975094322673374	0.0474281096068041	0.842967003428211	0.665108289073936	0.522586576599939	-0.000872898952816684	-0.403423733611884	0.417017584234782	0.0131996994767412	0.0712309652840995	0.240105840287213	6.23306309702009	0.323625848213824	0.221947222632299	0.219513292862092	6.548234173468	0.587256170517873	0.75	0.665108289073936	TRUE	0.688416746557166	LGMA
116991	LAMN-(LGMA+MHNA+GCA)/3	LAMN	iCAFs	Epithelial	LAMC1	ITGA3	0.351	0.972	0.6615	0.478	1	0.329	1	-9.11700652019738e-05	up	-0.232073673806446	LAMC1_ITGA3	LAMC1_ITGA3_iCAFs_Epithelial	0.655819282735009	0.11213682923006	0.0735414949138363	0.650734329923944	0.121621621621622	0.0791433644502095	0.900388818556685	0.224577196182587	0.562483007369636	0.112520808289146	0.320572103387881	0.622678885865215	0.449115575476229	0.648151112534016	0.688370417800544	0.469285587192625	0.482804102050026	0.813735177865613	0.619116061803809	0.797475745598275	0.781800215594682	-9.11700652019738e-05	-0.232073673806446	0.468497772905966	0.0573672410891923	0.00400003578095183	-0.642932495000089	0.373442024570115	0.089004220489808	1.001	1.001	8.61359710052647	1.001	0.86398484017148	0.818450567596946	3.38570638858171	0.61349835726309	0.5	0.468497772905966	TRUE	0.688416087042197	MHNA
116992	LAMN-(LGMA+MHNA+GCA)/3	LAMN	iCAFs	Epithelial	LAMC1	ITGA3	0.351	0.972	0.6615	0.478	1	0.329	1	0.00400003578095183	down	-0.642932495000089	LAMC1_ITGA3	LAMC1_ITGA3_iCAFs_Epithelial	0.655819282735009	0.11213682923006	0.0735414949138363	0.650734329923944	0.121621621621622	0.0791433644502095	0.900388818556685	0.224577196182587	0.562483007369636	0.112520808289146	0.320572103387881	0.622678885865215	0.449115575476229	0.648151112534016	0.688370417800544	0.469285587192625	0.482804102050026	0.813735177865613	0.619116061803809	0.797475745598275	0.781800215594682	-9.11700652019738e-05	-0.232073673806446	0.468497772905966	0.0573672410891923	0.00400003578095183	-0.642932495000089	0.373442024570115	0.089004220489808	1.001	1.001	8.61359710052647	1.001	0.86398484017148	0.818450567596946	3.38570638858171	0.61349835726309	0.5	0.468497772905966	TRUE	0.688416087042197	MHNA
116993	LGMA-(LAMN+MHNA+GCA)/3	LGMA	C1Qhi.monocytes	Endothelial	CALM2	PDE1A	0.296	1.69	0.993	0.366	0.989	0.0456	1	0.0190522205070403	up	0.392896457274381	CALM2_PDE1A	CALM2_PDE1A_C1Qhi.monocytes_Endothelial	1.00168767231445	0.0509633037523477	0.0510493131091435	0.869078748215608	0.0614668093137474	0.0534194976951991	0.475378729342036	0.623093931583111	0.549236330462573	0.129209598723254	0.436518914605589	0.601448695373779	0.544701456699216	0.65881623179126	0.739494957579638	2.2663494158971	1.34103515733556	0.900893819619116	0.915626122888969	0.933165648580668	0.944416996047431	0.0190522205070403	0.392896457274381	0.582796424727626	0.244783285753854	0.00315715096709374	-0.200251251449473	0.45398222205167	0.0758921057017885	0.694323186956493	1.001	9.24281647930949	0.710706492062661	0.117577150203532	0.140128466590398	4.01713680389814	0.524654974079113	0.75	0.582796424727626	TRUE	0.688415477305342	LGMA
116994	LGMA-(LAMN+MHNA+GCA)/3	LGMA	C1Qhi.monocytes	Endothelial	CALM2	PDE1A	0.296	1.69	0.993	0.366	0.989	0.0456	1	0.00315715096709374	down	-0.200251251449473	CALM2_PDE1A	CALM2_PDE1A_C1Qhi.monocytes_Endothelial	1.00168767231445	0.0509633037523477	0.0510493131091435	0.869078748215608	0.0614668093137474	0.0534194976951991	0.475378729342036	0.623093931583111	0.549236330462573	0.129209598723254	0.436518914605589	0.601448695373779	0.544701456699216	0.65881623179126	0.739494957579638	2.2663494158971	1.34103515733556	0.900893819619116	0.915626122888969	0.933165648580668	0.944416996047431	0.0190522205070403	0.392896457274381	0.582796424727626	0.244783285753854	0.00315715096709374	-0.200251251449473	0.45398222205167	0.0758921057017885	0.694323186956493	1.001	9.24281647930949	0.710706492062661	0.117577150203532	0.140128466590398	4.01713680389814	0.524654974079113	0.75	0.582796424727626	TRUE	0.688415477305342	LGMA
116995	LGMA-(LAMN+MHNA+GCA)/3	LGMA	iCAFs	iCAFs	MFGE8	ITGB5	0.144	0.0278	0.0859	0.738	1	0.951	1	0.0037749498946289	up	-0.923389608518912	MFGE8_ITGB5	MFGE8_ITGB5_iCAFs_iCAFs	0.212931733070552	0.331771953578604	0.070644777059695	0.289071805700246	0.404641834974404	0.116970545897912	0.262803994133876	0.262803994133876	0.262803994133876	0.018999883897482	0.131943638176958	0.540199295661918	0.23399231631183	0.55354570193693	0.575476228589723	0.000606581629139893	0.0218194830625861	0.486637621272009	0.0560321595400647	0.488456701401365	0.491870283866331	0.0037749498946289	-0.923389608518912	0.342065363754166	0.0952170100909922	0.00804100756695401	0.0671366660175105	0.502630038038277	0.151866529837488	0.709958219372818	0.89051067165613	6.25224970369103	0.860945487479898	0.71599223368189	0.791973470414212	6.9527693431088	0.875603154201281	1	0.502630038038277	TRUE	0.688412798984445	LAMN
116996	LGMA-(LAMN+MHNA+GCA)/3	LGMA	iCAFs	iCAFs	MFGE8	ITGB5	0.144	0.0278	0.0859	0.738	1	0.951	1	0.00804100756695401	down	0.0671366660175105	MFGE8_ITGB5	MFGE8_ITGB5_iCAFs_iCAFs	0.212931733070552	0.331771953578604	0.070644777059695	0.289071805700246	0.404641834974404	0.116970545897912	0.262803994133876	0.262803994133876	0.262803994133876	0.018999883897482	0.131943638176958	0.540199295661918	0.23399231631183	0.55354570193693	0.575476228589723	0.000606581629139893	0.0218194830625861	0.486637621272009	0.0560321595400647	0.488456701401365	0.491870283866331	0.0037749498946289	-0.923389608518912	0.342065363754166	0.0952170100909922	0.00804100756695401	0.0671366660175105	0.502630038038277	0.151866529837488	0.709958219372818	0.89051067165613	6.25224970369103	0.860945487479898	0.71599223368189	0.791973470414212	6.9527693431088	0.875603154201281	1	0.502630038038277	TRUE	0.688412798984445	LAMN
116997	GCA-(LGMA+LAMN+MHNA)/3	GCA	CD4..T.cells	Endothelial	ANXA1	EGFR	0.199	0.0874	0.1432	0.525	1	0.896	1	0.00105706371522688	up	-0.401644520727988	ANXA1_EGFR	ANXA1_EGFR_CD4..T.cells_Endothelial	1.13204026611983	0.0924102657756226	0.10461214186084	0.718769221113412	0.109669811320755	0.0788272848626738	0.3059809126524	0.391834343333059	0.348907627992729	0.0556882986222146	0.279840696594043	0.563210340963663	0.408936289418921	0.603329598207139	0.667060188890668	0.00416827995553026	0.0476919903378748	0.516124685591089	0.106764283147682	0.514058569888609	0.515675530003593	0.00105706371522688	-0.401644520727988	0.437485540116744	0.0686085848138699	0.0186666781938909	0.827015454333487	0.64088027692832	0.317161966022131	0.842485853916165	0.836243807334115	9.60597788745595	0.922025791009583	0.119848686482253	0.162697903452477	5.33759064131594	0.592323752508644	1	0.64088027692832	TRUE	0.688411853303828	GCA
116998	GCA-(LGMA+LAMN+MHNA)/3	GCA	CD4..T.cells	Endothelial	ANXA1	EGFR	0.199	0.0874	0.1432	0.525	1	0.896	1	0.0186666781938909	down	0.827015454333487	ANXA1_EGFR	ANXA1_EGFR_CD4..T.cells_Endothelial	1.13204026611983	0.0924102657756226	0.10461214186084	0.718769221113412	0.109669811320755	0.0788272848626738	0.3059809126524	0.391834343333059	0.348907627992729	0.0556882986222146	0.279840696594043	0.563210340963663	0.408936289418921	0.603329598207139	0.667060188890668	0.00416827995553026	0.0476919903378748	0.516124685591089	0.106764283147682	0.514058569888609	0.515675530003593	0.00105706371522688	-0.401644520727988	0.437485540116744	0.0686085848138699	0.0186666781938909	0.827015454333487	0.64088027692832	0.317161966022131	0.842485853916165	0.836243807334115	9.60597788745595	0.922025791009583	0.119848686482253	0.162697903452477	5.33759064131594	0.592323752508644	1	0.64088027692832	TRUE	0.688411853303828	GCA
116999	GCA-(LGMA+LAMN+MHNA)/3	GCA	Macrophages	Endothelial	TGFB2	ACVR1	0.528	0.119	0.3235	0.746	1	0.856	1	0.00186316373326156	up	-0.146991940712501	TGFB2_ACVR1	TGFB2_ACVR1_Macrophages_Endothelial	0.0609440847314359	0.0547090193393392	0.00333419111019045	0.0794491525423729	0.0616310824230387	0.00489653726877956	0.0811229763135111	0.391834343333059	0.236478659823285	0.0671938990944309	0.127261172527331	0.681607171442292	0.226588762606051	0.614815111253402	0.571794461341444	0.00803562200341877	0.0675262353228468	0.533282429033417	0.139979338842975	0.530632411067194	0.531283686669062	0.00186316373326156	-0.146991940712501	0.484058080356932	0.0765003987751454	0.0209113983106025	1.49528850292942	0.762464021642282	0.352081361120232	0.577034728790098	0.683540446841294	4.30163836922069	0.858218536443051	0.340732457817505	0.273155948083045	4.57715831711888	0.756580796895238	0.5	0.762464021642282	TRUE	0.688408587131578	GCA
117000	GCA-(LGMA+LAMN+MHNA)/3	GCA	Macrophages	Endothelial	TGFB2	ACVR1	0.528	0.119	0.3235	0.746	1	0.856	1	0.0209113983106025	down	1.49528850292942	TGFB2_ACVR1	TGFB2_ACVR1_Macrophages_Endothelial	0.0609440847314359	0.0547090193393392	0.00333419111019045	0.0794491525423729	0.0616310824230387	0.00489653726877956	0.0811229763135111	0.391834343333059	0.236478659823285	0.0671938990944309	0.127261172527331	0.681607171442292	0.226588762606051	0.614815111253402	0.571794461341444	0.00803562200341877	0.0675262353228468	0.533282429033417	0.139979338842975	0.530632411067194	0.531283686669062	0.00186316373326156	-0.146991940712501	0.484058080356932	0.0765003987751454	0.0209113983106025	1.49528850292942	0.762464021642282	0.352081361120232	0.577034728790098	0.683540446841294	4.30163836922069	0.858218536443051	0.340732457817505	0.273155948083045	4.57715831711888	0.756580796895238	0.5	0.762464021642282	TRUE	0.688408587131578	GCA
117001	LAMN-(LGMA+MHNA+GCA)/3	LAMN	Epithelial	iCAFs	EPCAM	CLDN1	-1.19	1.12	-0.0349999999999999	0.322	1	0.0881	1	0.0051138383331026	up	-1.55977767117036	EPCAM_CLDN1	EPCAM_CLDN1_Epithelial_iCAFs	1.10540474204509	0.136198028586389	0.150553946656587	0.718532818532819	0.169500018732906	0.121791326201521	0.224577196182587	0.900388818556685	0.562483007369636	-0.585651512681961	-0.492144128304169	0.156455098447255	0.583580118456859	0.155354570193693	0.176424683848247	1.18162698257851	1.05502409158795	0.837630255120374	0.865477901545095	0.884791591807402	0.915783327344592	0.0051138383331026	-1.55977767117036	0.225678525441327	0.108324885335926	0.0047024760219227	0.349403418076871	0.553984867917666	0.0999315464065909	0.654125414987495	0.819608097636289	9.25902472009719	0.813433627454338	0.49492004286737	0.576652593432944	5.89125523258948	0.875681650600471	1	0.553984867917666	TRUE	0.688408514245947	LGMA
117002	LAMN-(LGMA+MHNA+GCA)/3	LAMN	Epithelial	iCAFs	EPCAM	CLDN1	-1.19	1.12	-0.0349999999999999	0.322	1	0.0881	1	0.0047024760219227	down	0.349403418076871	EPCAM_CLDN1	EPCAM_CLDN1_Epithelial_iCAFs	1.10540474204509	0.136198028586389	0.150553946656587	0.718532818532819	0.169500018732906	0.121791326201521	0.224577196182587	0.900388818556685	0.562483007369636	-0.585651512681961	-0.492144128304169	0.156455098447255	0.583580118456859	0.155354570193693	0.176424683848247	1.18162698257851	1.05502409158795	0.837630255120374	0.865477901545095	0.884791591807402	0.915783327344592	0.0051138383331026	-1.55977767117036	0.225678525441327	0.108324885335926	0.0047024760219227	0.349403418076871	0.553984867917666	0.0999315464065909	0.654125414987495	0.819608097636289	9.25902472009719	0.813433627454338	0.49492004286737	0.576652593432944	5.89125523258948	0.875681650600471	1	0.553984867917666	TRUE	0.688408514245947	LGMA
117003	MHNA-(LGMA+LAMN+GCA)/3	MHNA	NK.cells	SPP1..macrophages	PTPRC	MRC1	0.24	0.167	0.2035	0.342	1	0.802	1	-0.00685319086044856	up	-0.84323985635679	PTPRC_MRC1	PTPRC_MRC1_NK.cells_SPP1..macrophages	2.18516909779735	0.181244978476405	0.396050926097586	0.97166249213494	0.108526146283583	0.105450785759708	0.220650162690461	0.718445157367712	0.469547660029086	0.111833734546528	0.465973893943865	0.579978389627021	0.566011685609092	0.647670882023371	0.750720345765968	0.0160028804965447	0.0958256317158365	0.557851239669422	0.189251706791232	0.554123248293209	0.55648131512756	-0.00685319086044856	-0.84323985635679	0.356723678064528	0.001	0.00992244117804194	-0.683797411586718	0.366007175003063	0.181134554446574	1.001	0.989042201390445	11.1242466859113	0.991701526839756	0.13280694462683	0.128558970775539	7.09422546517987	0.706012714660685	1	0.366007175003063	TRUE	0.688406738472453	LAMN
117004	MHNA-(LGMA+LAMN+GCA)/3	MHNA	NK.cells	SPP1..macrophages	PTPRC	MRC1	0.24	0.167	0.2035	0.342	1	0.802	1	0.00992244117804194	down	-0.683797411586718	PTPRC_MRC1	PTPRC_MRC1_NK.cells_SPP1..macrophages	2.18516909779735	0.181244978476405	0.396050926097586	0.97166249213494	0.108526146283583	0.105450785759708	0.220650162690461	0.718445157367712	0.469547660029086	0.111833734546528	0.465973893943865	0.579978389627021	0.566011685609092	0.647670882023371	0.750720345765968	0.0160028804965447	0.0958256317158365	0.557851239669422	0.189251706791232	0.554123248293209	0.55648131512756	-0.00685319086044856	-0.84323985635679	0.356723678064528	0.001	0.00992244117804194	-0.683797411586718	0.366007175003063	0.181134554446574	1.001	0.989042201390445	11.1242466859113	0.991701526839756	0.13280694462683	0.128558970775539	7.09422546517987	0.706012714660685	1	0.366007175003063	TRUE	0.688406738472453	LAMN
117005	LGMA-(LAMN+MHNA+GCA)/3	LGMA	iCAFs	Macrophages	ICAM1	MSN	0.0646	0.204	0.1343	0.91	1	0.636	1	0.0615241841730578	up	1.47216601571983	ICAM1_MSN	ICAM1_MSN_iCAFs_Macrophages	0.310747274061116	0.472187092875178	0.146730851957805	0.271039167254764	0.527351872467827	0.14293301236392	0.262803994133876	1.001	0.631901997066938	0.00264592605605735	0.0409586076789064	0.504622218664959	0.0929446134144389	0.505562670081639	0.507823755402593	0.0400947484077236	0.196542884351586	0.575839920948617	0.340392561983471	0.597691340280273	0.635465325188645	0.0615241841730578	1.47216601571983	0.780180346530633	0.660588804080793	4.13386825630357e-05	-0.379006927384132	0.421459910229168	0.0274217955704605	0.626830275483634	0.593626582140251	5.97084636563523	0.659819403779956	0.573817410738943	0.714743534410719	7.93441622273481	0.859360214213884	0.75	0.780180346530633	TRUE	0.688406468113978	LAMN
117006	LGMA-(LAMN+MHNA+GCA)/3	LGMA	iCAFs	Macrophages	ICAM1	MSN	0.0646	0.204	0.1343	0.91	1	0.636	1	4.13386825630357e-05	down	-0.379006927384132	ICAM1_MSN	ICAM1_MSN_iCAFs_Macrophages	0.310747274061116	0.472187092875178	0.146730851957805	0.271039167254764	0.527351872467827	0.14293301236392	0.262803994133876	1.001	0.631901997066938	0.00264592605605735	0.0409586076789064	0.504622218664959	0.0929446134144389	0.505562670081639	0.507823755402593	0.0400947484077236	0.196542884351586	0.575839920948617	0.340392561983471	0.597691340280273	0.635465325188645	0.0615241841730578	1.47216601571983	0.780180346530633	0.660588804080793	4.13386825630357e-05	-0.379006927384132	0.421459910229168	0.0274217955704605	0.626830275483634	0.593626582140251	5.97084636563523	0.659819403779956	0.573817410738943	0.714743534410719	7.93441622273481	0.859360214213884	0.75	0.780180346530633	TRUE	0.688406468113978	LAMN
117007	LAMN-(LGMA+MHNA+GCA)/3	LAMN	Epithelial	Fibroblasts	LGALS9	CD44	-0.223	0.793	0.285	0.858	1	0.138	1	0.0155900568015098	up	0.121875399053515	LGALS9_CD44	LGALS9_CD44_Epithelial_Fibroblasts	0.213576831859474	0.892737912642066	0.190668135062933	0.142471042471042	0.709075348701701	0.101022704120049	0.224577196182587	0.20634857114243	0.215462883662509	-0.0148323348097387	-0.0665127121512946	0.374679846326237	0.135905234512566	0.382303505682728	0.391507923803426	0.682075884483819	0.860120913598763	0.776163312971613	0.806930470715056	0.832869205892921	0.882905138339921	0.0155900568015098	0.121875399053515	0.533230309437681	0.210888295980573	-0.000209567409317019	-0.656176078576311	0.371032523711128	0.0235186412797978	0.448813343979793	0.283468583623006	6.15735599276394	0.70411481718941	0.562711688234713	0.751305337462174	9.25951245602608	0.836262189488193	1	0.533230309437681	TRUE	0.688406441242888	LAMN
117008	LAMN-(LGMA+MHNA+GCA)/3	LAMN	Epithelial	Fibroblasts	LGALS9	CD44	-0.223	0.793	0.285	0.858	1	0.138	1	-0.000209567409317019	down	-0.656176078576311	LGALS9_CD44	LGALS9_CD44_Epithelial_Fibroblasts	0.213576831859474	0.892737912642066	0.190668135062933	0.142471042471042	0.709075348701701	0.101022704120049	0.224577196182587	0.20634857114243	0.215462883662509	-0.0148323348097387	-0.0665127121512946	0.374679846326237	0.135905234512566	0.382303505682728	0.391507923803426	0.682075884483819	0.860120913598763	0.776163312971613	0.806930470715056	0.832869205892921	0.882905138339921	0.0155900568015098	0.121875399053515	0.533230309437681	0.210888295980573	-0.000209567409317019	-0.656176078576311	0.371032523711128	0.0235186412797978	0.448813343979793	0.283468583623006	6.15735599276394	0.70411481718941	0.562711688234713	0.751305337462174	9.25951245602608	0.836262189488193	1	0.533230309437681	TRUE	0.688406441242888	LAMN
117009	MHNA-(LGMA+LAMN+GCA)/3	MHNA	Epithelial	Epithelial	TGFBI	ITGA6	0.976	-0.169	0.4035	0.326	1	0.881	1	0.00159202932020684	up	-1.26775993041318	TGFBI_ITGA6	TGFBI_ITGA6_Epithelial_Epithelial	0.336233687048509	0.529290293612709	0.177965226940389	0.293976890113254	0.440519589837772	0.129502579054474	0.197703809143393	0.197703809143393	0.197703809143393	0.475099622333691	0.486782399932061	0.786297422762926	0.57991836081319	0.77161037297903	0.757983832239475	-0.0092990714783639	-0.0550240915879521	0.392247574559828	0.119318181818182	0.396604383758534	0.40203916636723	0.00159202932020684	-1.26775993041318	0.279084652257067	0.0738459609901863	-0.000427586381218403	-0.682791054312433	0.366190268853974	0.0201270867772886	0.402196595801443	0.426332891944224	7.43711431256254	0.809821115562119	0.731398783534647	0.675541718091302	8.10323338770797	0.940939811272166	1	0.366190268853974	TRUE	0.688406398845998	LGMA
117010	MHNA-(LGMA+LAMN+GCA)/3	MHNA	Epithelial	Epithelial	TGFBI	ITGA6	0.976	-0.169	0.4035	0.326	1	0.881	1	-0.000427586381218403	down	-0.682791054312433	TGFBI_ITGA6	TGFBI_ITGA6_Epithelial_Epithelial	0.336233687048509	0.529290293612709	0.177965226940389	0.293976890113254	0.440519589837772	0.129502579054474	0.197703809143393	0.197703809143393	0.197703809143393	0.475099622333691	0.486782399932061	0.786297422762926	0.57991836081319	0.77161037297903	0.757983832239475	-0.0092990714783639	-0.0550240915879521	0.392247574559828	0.119318181818182	0.396604383758534	0.40203916636723	0.00159202932020684	-1.26775993041318	0.279084652257067	0.0738459609901863	-0.000427586381218403	-0.682791054312433	0.366190268853974	0.0201270867772886	0.402196595801443	0.426332891944224	7.43711431256254	0.809821115562119	0.731398783534647	0.675541718091302	8.10323338770797	0.940939811272166	1	0.366190268853974	TRUE	0.688406398845998	LGMA
117011	LGMA-(LAMN+MHNA+GCA)/3	LGMA	B.cells	iCAFs	SERPING1	LRP1	4.13	0.289	2.2095	3e-05	0.0116	0.524	1	0.0054862064387429	up	-0.0955791949579158	SERPING1_LRP1	SERPING1_LRP1_B.cells_iCAFs	0.101396221299544	0.877760397621339	0.0890015875251887	0.0968443399687404	0.745895106846942	0.0722357193085051	0.35586775780378	0.262803994133876	0.309335875968828	18.6794892180078	4.52287874528034	0.982931807267488	0.995037618056667	0.994997598847447	0.995878021450296	0.081113258061703	0.280668713016273	0.61249101688825	0.437769493352497	0.643280632411067	0.686646604383759	0.0054862064387429	-0.0955791949579158	0.493460781756495	0.111970412874792	0.00777223848415212	-0.0447165501957125	0.48227977415426	0.147685494650678	0.0968470428690605	0.13477067205307	4.3377382820387	0.402795831607728	1.001	1.001	8.68127271351134	1.001	0.5	0.493460781756495	TRUE	0.688405516065295	LGMA
117012	LGMA-(LAMN+MHNA+GCA)/3	LGMA	B.cells	iCAFs	SERPING1	LRP1	4.13	0.289	2.2095	3e-05	0.0116	0.524	1	0.00777223848415212	down	-0.0447165501957125	SERPING1_LRP1	SERPING1_LRP1_B.cells_iCAFs	0.101396221299544	0.877760397621339	0.0890015875251887	0.0968443399687404	0.745895106846942	0.0722357193085051	0.35586775780378	0.262803994133876	0.309335875968828	18.6794892180078	4.52287874528034	0.982931807267488	0.995037618056667	0.994997598847447	0.995878021450296	0.081113258061703	0.280668713016273	0.61249101688825	0.437769493352497	0.643280632411067	0.686646604383759	0.0054862064387429	-0.0955791949579158	0.493460781756495	0.111970412874792	0.00777223848415212	-0.0447165501957125	0.48227977415426	0.147685494650678	0.0968470428690605	0.13477067205307	4.3377382820387	0.402795831607728	1.001	1.001	8.68127271351134	1.001	0.5	0.493460781756495	TRUE	0.688405516065295	LGMA
117013	LAMN-(LGMA+MHNA+GCA)/3	LAMN	Tregs	iCAFs	CALCB	CALCRL	1.23	0.727	0.9785	0.2	1	0.23	1	0.0105944192852926	up	0.254183870200063	CALCB_CALCRL	CALCB_CALCRL_Tregs_iCAFs	0.0465212084181936	0.0620950180251153	0.00288873527527788	0.0454166666666667	0.0785751751526732	0.00356862253818391	0.223854363600918	0.900388818556685	0.562121591078801	0.859733105333303	0.698970004336019	0.825536257403554	0.694013126300624	0.825596286217384	0.819653433648151	0.46402386321521	0.638272163982407	0.760667445203018	0.714202299676608	0.796622349982034	0.832599712540424	0.0105944192852926	0.254183870200063	0.557427753642705	0.161980417288206	0.00428383547156968	0.0801919712329694	0.505005284054579	0.0934190753537281	0.929732838288313	0.640900497512438	3.94941423040105	0.838575393554287	0.0570388636513291	0.100038595344713	4.99016413454393	0.520991272444541	0.5	0.557427753642705	TRUE	0.688404153461656	LGMA
117014	LAMN-(LGMA+MHNA+GCA)/3	LAMN	Tregs	iCAFs	CALCB	CALCRL	1.23	0.727	0.9785	0.2	1	0.23	1	0.00428383547156968	down	0.0801919712329694	CALCB_CALCRL	CALCB_CALCRL_Tregs_iCAFs	0.0465212084181936	0.0620950180251153	0.00288873527527788	0.0454166666666667	0.0785751751526732	0.00356862253818391	0.223854363600918	0.900388818556685	0.562121591078801	0.859733105333303	0.698970004336019	0.825536257403554	0.694013126300624	0.825596286217384	0.819653433648151	0.46402386321521	0.638272163982407	0.760667445203018	0.714202299676608	0.796622349982034	0.832599712540424	0.0105944192852926	0.254183870200063	0.557427753642705	0.161980417288206	0.00428383547156968	0.0801919712329694	0.505005284054579	0.0934190753537281	0.929732838288313	0.640900497512438	3.94941423040105	0.838575393554287	0.0570388636513291	0.100038595344713	4.99016413454393	0.520991272444541	0.5	0.557427753642705	TRUE	0.688404153461656	LGMA
117015	LGMA-(LAMN+MHNA+GCA)/3	LGMA	SPP1..macrophages	NK.cells	ITGB2	CD82	1.04	-0.91	0.065	0.0317	0.55	0.0223	0.901	0.0455330396033581	up	0.587600546088897	ITGB2_CD82	ITGB2_CD82_SPP1..macrophages_NK.cells	0.979186496599675	0.071197052919521	0.0697151928164874	0.677520814955817	0.0749646853478619	0.0507901347097898	0.434443253362701	0.260586388381787	0.347514820872244	1.55889836729354	1.49894073778225	0.797282695693933	0.899771890507444	0.876020489835121	0.932647670882023	-1.50304257462617	-1.65169513695184	0.17353126122889	0.948122529644269	0.0707869205892921	0.0161696011498383	0.0455330396033581	0.587600546088897	0.618405190249231	0.5040336184357	-0.000377538711626532	-0.150504619654129	0.463032986246474	0.0209056401190647	0.76186318785176	0.734140873392989	9.39257111020249	0.956831516948735	0.35524325230336	0.306235765279773	4.89676533725316	0.75115975893616	1	0.618405190249231	TRUE	0.688402196474812	GCA
117016	LGMA-(LAMN+MHNA+GCA)/3	LGMA	SPP1..macrophages	NK.cells	ITGB2	CD82	1.04	-0.91	0.065	0.0317	0.55	0.0223	0.901	-0.000377538711626532	down	-0.150504619654129	ITGB2_CD82	ITGB2_CD82_SPP1..macrophages_NK.cells	0.979186496599675	0.071197052919521	0.0697151928164874	0.677520814955817	0.0749646853478619	0.0507901347097898	0.434443253362701	0.260586388381787	0.347514820872244	1.55889836729354	1.49894073778225	0.797282695693933	0.899771890507444	0.876020489835121	0.932647670882023	-1.50304257462617	-1.65169513695184	0.17353126122889	0.948122529644269	0.0707869205892921	0.0161696011498383	0.0455330396033581	0.587600546088897	0.618405190249231	0.5040336184357	-0.000377538711626532	-0.150504619654129	0.463032986246474	0.0209056401190647	0.76186318785176	0.734140873392989	9.39257111020249	0.956831516948735	0.35524325230336	0.306235765279773	4.89676533725316	0.75115975893616	1	0.618405190249231	TRUE	0.688402196474812	GCA
117017	LGMA-(LAMN+MHNA+GCA)/3	LGMA	CD4..T.cells	B.cells	NCAM1	CACNA1C	0.258	3.71	1.984	0.256	1	0.00544	0.124	0.114288444155557	up	1.22088997151418	NCAM1_CACNA1C	NCAM1_CACNA1C_CD4..T.cells_B.cells	0.0760377689212881	0.0534504044303115	0.00406424950082142	0.0813056021222923	0.0530389985247164	0.00431236771101544	0.225262262027145	0.35586775780378	0.290565009915463	0.152674088949543	0.59176003468815	0.586701616776052	0.640167280294541	0.67196254202017	0.790639506963342	8.40092808211975	2.26440110030182	0.982303269852677	0.979630794107079	0.989085519223859	0.985088034495149	0.114288444155557	1.22088997151418	0.734225329387467	1.001	0.00111656164441142	-0.063360003002403	0.478887836066381	0.0441482173385053	0.773220809813909	0.644762321159157	4.9878630248868	0.904979257329097	0.0625265528201012	0.071828348553363	3.21554983246595	0.349635282019202	0.25	0.734225329387467	TRUE	0.688401105959887	LGMA
117018	LGMA-(LAMN+MHNA+GCA)/3	LGMA	CD4..T.cells	B.cells	NCAM1	CACNA1C	0.258	3.71	1.984	0.256	1	0.00544	0.124	0.00111656164441142	down	-0.063360003002403	NCAM1_CACNA1C	NCAM1_CACNA1C_CD4..T.cells_B.cells	0.0760377689212881	0.0534504044303115	0.00406424950082142	0.0813056021222923	0.0530389985247164	0.00431236771101544	0.225262262027145	0.35586775780378	0.290565009915463	0.152674088949543	0.59176003468815	0.586701616776052	0.640167280294541	0.67196254202017	0.790639506963342	8.40092808211975	2.26440110030182	0.982303269852677	0.979630794107079	0.989085519223859	0.985088034495149	0.114288444155557	1.22088997151418	0.734225329387467	1.001	0.00111656164441142	-0.063360003002403	0.478887836066381	0.0441482173385053	0.773220809813909	0.644762321159157	4.9878630248868	0.904979257329097	0.0625265528201012	0.071828348553363	3.21554983246595	0.349635282019202	0.25	0.734225329387467	TRUE	0.688401105959887	LGMA
117019	LAMN-(LGMA+MHNA+GCA)/3	LAMN	Macrophages	C1Qhi.monocytes	MFGE8	ITGB5	0.187	0.418	0.3025	0.856	1	0.389	0.768	0.0442518770475967	up	-0.898372811903344	MFGE8_ITGB5	MFGE8_ITGB5_Macrophages_C1Qhi.monocytes	0.0519991995404544	0.275192656395311	0.0143097978519675	0.0530038759689922	0.345971589794985	0.0183378352342884	0.202118009648158	0.637645667210595	0.419881838429377	0.0126274060053723	0.0675262353228468	0.558488074275652	0.137746118136706	0.540179286057307	0.528293580918841	0.171401066645854	0.410050398674292	0.665626122888969	0.562185591088753	0.703512396694215	0.752380524613726	0.0442518770475967	-0.898372811903344	0.346640600207644	0.491490886370178	0.0212084047214991	1.67434877163664	0.795041750228903	0.356701662836938	0.174131826728699	0.164099660305323	4.64163539684092	0.639418745765047	0.593420534676574	0.676633805064848	6.76099714947201	0.849350764094223	0.5	0.795041750228903	TRUE	0.688400983897594	LAMN
117020	LAMN-(LGMA+MHNA+GCA)/3	LAMN	Macrophages	C1Qhi.monocytes	MFGE8	ITGB5	0.187	0.418	0.3025	0.856	1	0.389	0.768	0.0212084047214991	down	1.67434877163664	MFGE8_ITGB5	MFGE8_ITGB5_Macrophages_C1Qhi.monocytes	0.0519991995404544	0.275192656395311	0.0143097978519675	0.0530038759689922	0.345971589794985	0.0183378352342884	0.202118009648158	0.637645667210595	0.419881838429377	0.0126274060053723	0.0675262353228468	0.558488074275652	0.137746118136706	0.540179286057307	0.528293580918841	0.171401066645854	0.410050398674292	0.665626122888969	0.562185591088753	0.703512396694215	0.752380524613726	0.0442518770475967	-0.898372811903344	0.346640600207644	0.491490886370178	0.0212084047214991	1.67434877163664	0.795041750228903	0.356701662836938	0.174131826728699	0.164099660305323	4.64163539684092	0.639418745765047	0.593420534676574	0.676633805064848	6.76099714947201	0.849350764094223	0.5	0.795041750228903	TRUE	0.688400983897594	LAMN
117021	GCA-(LGMA+LAMN+MHNA)/3	GCA	B.cells	Endothelial	HLA.DMA	CD74	0.204	0.416	0.31	0.503	0.931	0.403	1	0.00119883180158417	up	-0.35685900013867	HLA.DMA_CD74	HLA.DMA_CD74_B.cells_Endothelial	0.479124701054772	1.41721239246027	0.679021463868644	0.52117994100295	0.763199271764316	0.397764151431621	0.0711544356316257	0.391834343333059	0.231494389482342	0.0608801310485908	0.298432014944073	0.565411397470786	0.427805346566352	0.608412037778133	0.676484712662078	0.164193100805298	0.394694953858891	0.664772727272727	0.549272367948257	0.699919151994251	0.745800395256917	0.00119883180158417	-0.35685900013867	0.445676210950305	0.0699965110490107	0.014422291113513	-0.436576150031147	0.410985925554188	0.251135280420851	0.380063094054255	0.585027831763127	7.35759390979802	0.747815980019195	0.413409950755302	0.751532420104452	10.3356449185758	0.766478560909135	1	0.445676210950305	TRUE	0.688400976038162	GCA
117022	GCA-(LGMA+LAMN+MHNA)/3	GCA	B.cells	Endothelial	HLA.DMA	CD74	0.204	0.416	0.31	0.503	0.931	0.403	1	0.014422291113513	down	-0.436576150031147	HLA.DMA_CD74	HLA.DMA_CD74_B.cells_Endothelial	0.479124701054772	1.41721239246027	0.679021463868644	0.52117994100295	0.763199271764316	0.397764151431621	0.0711544356316257	0.391834343333059	0.231494389482342	0.0608801310485908	0.298432014944073	0.565411397470786	0.427805346566352	0.608412037778133	0.676484712662078	0.164193100805298	0.394694953858891	0.664772727272727	0.549272367948257	0.699919151994251	0.745800395256917	0.00119883180158417	-0.35685900013867	0.445676210950305	0.0699965110490107	0.014422291113513	-0.436576150031147	0.410985925554188	0.251135280420851	0.380063094054255	0.585027831763127	7.35759390979802	0.747815980019195	0.413409950755302	0.751532420104452	10.3356449185758	0.766478560909135	1	0.445676210950305	TRUE	0.688400976038162	GCA
117023	LAMN-(LGMA+MHNA+GCA)/3	LAMN	NK.cells	Tregs	LGALS1	PTPRC	0.437	0.178	0.3075	0.138	1	0.582	1	0.00456828810244158	up	0.0396470089663733	LGALS1_PTPRC	LGALS1_PTPRC_NK.cells_Tregs	0.398958380121124	2.13028911832045	0.849896695834783	0.362918653840972	0.964166666666667	0.349914068745004	0.439766549598653	0.223854363600918	0.331810456599785	0.37587283924266	0.860120913598763	0.652773331198976	0.758123899471746	0.751000480230511	0.853269569393309	0.0418437087323199	0.235077015350112	0.564319080129357	0.388654329859863	0.599847287100251	0.660528206970895	0.00456828810244158	0.0396470089663733	0.518191840139681	0.102983884429606	0.00458973302889629	-0.173072650741656	0.458927021272714	0.0981776898394751	0.148001039987031	0.331224842952055	7.76091976166144	0.417378181982044	0.975885248225309	0.981315517126336	11.0510896259053	0.985186316138896	1	0.518191840139681	TRUE	0.688400260383071	LAMN
117024	LAMN-(LGMA+MHNA+GCA)/3	LAMN	NK.cells	Tregs	LGALS1	PTPRC	0.437	0.178	0.3075	0.138	1	0.582	1	0.00458973302889629	down	-0.173072650741656	LGALS1_PTPRC	LGALS1_PTPRC_NK.cells_Tregs	0.398958380121124	2.13028911832045	0.849896695834783	0.362918653840972	0.964166666666667	0.349914068745004	0.439766549598653	0.223854363600918	0.331810456599785	0.37587283924266	0.860120913598763	0.652773331198976	0.758123899471746	0.751000480230511	0.853269569393309	0.0418437087323199	0.235077015350112	0.564319080129357	0.388654329859863	0.599847287100251	0.660528206970895	0.00456828810244158	0.0396470089663733	0.518191840139681	0.102983884429606	0.00458973302889629	-0.173072650741656	0.458927021272714	0.0981776898394751	0.148001039987031	0.331224842952055	7.76091976166144	0.417378181982044	0.975885248225309	0.981315517126336	11.0510896259053	0.985186316138896	1	0.518191840139681	TRUE	0.688400260383071	LAMN
117025	LAMN-(LGMA+MHNA+GCA)/3	LAMN	Tregs	CD4..T.cells	TGFB1	TGFBR2	-0.947	0.477	-0.235	0.0123	1	0.0416	1	0.0049709403635669	up	2.79179760654441	TGFB1_TGFBR2	TGFB1_TGFBR2_Tregs_CD4..T.cells	0.360172635035161	0.534076820483441	0.192359855744721	0.302083333333333	0.519553960755814	0.156948592311652	0.223854363600918	0.372192634222999	0.298023498911959	-1.80885985946689	-1.9100948885606	0.189050744357291	0.937289899151593	0.0801584760685129	0.0185489034736674	0.658692481291044	1.38090666937326	0.686399568810636	0.921442687747036	0.829725116780453	0.947853036291771	0.0049709403635669	2.79179760654441	1.001	0.106925897411612	0.00316110684325278	-0.355857928836229	0.425671574811101	0.0759536442435105	0.251980278666198	0.341570397947317	7.73183688401516	0.617711817989097	0.415437941118118	0.635396613756862	7.96083242023205	0.7465597632114	1	1.001	TRUE	0.688399583212215	GCA
117026	LAMN-(LGMA+MHNA+GCA)/3	LAMN	Tregs	CD4..T.cells	TGFB1	TGFBR2	-0.947	0.477	-0.235	0.0123	1	0.0416	1	0.00316110684325278	down	-0.355857928836229	TGFB1_TGFBR2	TGFB1_TGFBR2_Tregs_CD4..T.cells	0.360172635035161	0.534076820483441	0.192359855744721	0.302083333333333	0.519553960755814	0.156948592311652	0.223854363600918	0.372192634222999	0.298023498911959	-1.80885985946689	-1.9100948885606	0.189050744357291	0.937289899151593	0.0801584760685129	0.0185489034736674	0.658692481291044	1.38090666937326	0.686399568810636	0.921442687747036	0.829725116780453	0.947853036291771	0.0049709403635669	2.79179760654441	1.001	0.106925897411612	0.00316110684325278	-0.355857928836229	0.425671574811101	0.0759536442435105	0.251980278666198	0.341570397947317	7.73183688401516	0.617711817989097	0.415437941118118	0.635396613756862	7.96083242023205	0.7465597632114	1	1.001	TRUE	0.688399583212215	GCA
117027	GCA-(LGMA+LAMN+MHNA)/3	GCA	C1Qhi.monocytes	CD4..T.cells	FN1	CD44	0.22	-0.0381	0.09095	0.747	0.952	0.899	1	0.000267606747493106	up	-0.114726989695476	FN1_CD44	FN1_CD44_C1Qhi.monocytes_CD4..T.cells	1.30824233581463	1.2237293455172	1.60093453738433	0.553140096618358	0.855019456473985	0.472945544764595	0.0295087282581602	0.3059809126524	0.16774482045528	0.0278694676006123	0.126679398184601	0.572034576596766	0.225708340003202	0.56771250200096	0.571374259644629	-0.00176175574496398	-0.0462403082667712	0.455803090190442	0.104249011857708	0.430874955084441	0.410258713618397	0.000267606747493106	-0.114726989695476	0.489958907002776	0.0608797082720018	0.0153955114672937	0.240141112331092	0.534105987097072	0.266274925581141	0.735468493635569	0.627750385745769	10.333568627462	0.876630202289626	0.778607644798764	0.913237756634821	9.51320494160036	0.870724994893257	1	0.534105987097072	TRUE	0.688399364419104	LAMN
117028	GCA-(LGMA+LAMN+MHNA)/3	GCA	C1Qhi.monocytes	CD4..T.cells	FN1	CD44	0.22	-0.0381	0.09095	0.747	0.952	0.899	1	0.0153955114672937	down	0.240141112331092	FN1_CD44	FN1_CD44_C1Qhi.monocytes_CD4..T.cells	1.30824233581463	1.2237293455172	1.60093453738433	0.553140096618358	0.855019456473985	0.472945544764595	0.0295087282581602	0.3059809126524	0.16774482045528	0.0278694676006123	0.126679398184601	0.572034576596766	0.225708340003202	0.56771250200096	0.571374259644629	-0.00176175574496398	-0.0462403082667712	0.455803090190442	0.104249011857708	0.430874955084441	0.410258713618397	0.000267606747493106	-0.114726989695476	0.489958907002776	0.0608797082720018	0.0153955114672937	0.240141112331092	0.534105987097072	0.266274925581141	0.735468493635569	0.627750385745769	10.333568627462	0.876630202289626	0.778607644798764	0.913237756634821	9.51320494160036	0.870724994893257	1	0.534105987097072	TRUE	0.688399364419104	LAMN
117029	GCA-(LGMA+LAMN+MHNA)/3	GCA	Endothelial	CD4..T.cells	NECTIN2	CD96	-0.163	-0.102	-0.1325	0.644	1	0.729	1	0.0025355518362405	up	1.06303919748683	NECTIN2_CD96	NECTIN2_CD96_Endothelial_CD4..T.cells	0.393407565740289	1.07219321070959	0.421808921028526	0.417949354518371	0.834794137952677	0.348901671113042	0.391834343333059	0.3059809126524	0.348907627992729	-0.0311516036203506	-0.191114132640188	0.400052024971987	0.313310388986714	0.349287658075876	0.303105490635505	-0.0140017921115666	-0.137272471682025	0.42348634567014	0.255569529284944	0.38299496945742	0.334194214876033	0.0025355518362405	1.06303919748683	0.705356540683711	0.0830831573656018	0.0174221453580939	0.980277195000311	0.668764292886772	0.297801719957504	0.746674187176436	0.748419140412277	7.52953879483952	0.937627857597855	0.774919105324145	0.981264630617533	9.19576868921394	0.912792134050352	1	0.705356540683711	TRUE	0.688399194619773	MHNA
117030	GCA-(LGMA+LAMN+MHNA)/3	GCA	Endothelial	CD4..T.cells	NECTIN2	CD96	-0.163	-0.102	-0.1325	0.644	1	0.729	1	0.0174221453580939	down	0.980277195000311	NECTIN2_CD96	NECTIN2_CD96_Endothelial_CD4..T.cells	0.393407565740289	1.07219321070959	0.421808921028526	0.417949354518371	0.834794137952677	0.348901671113042	0.391834343333059	0.3059809126524	0.348907627992729	-0.0311516036203506	-0.191114132640188	0.400052024971987	0.313310388986714	0.349287658075876	0.303105490635505	-0.0140017921115666	-0.137272471682025	0.42348634567014	0.255569529284944	0.38299496945742	0.334194214876033	0.0025355518362405	1.06303919748683	0.705356540683711	0.0830831573656018	0.0174221453580939	0.980277195000311	0.668764292886772	0.297801719957504	0.746674187176436	0.748419140412277	7.52953879483952	0.937627857597855	0.774919105324145	0.981264630617533	9.19576868921394	0.912792134050352	1	0.705356540683711	TRUE	0.688399194619773	MHNA
117031	MHNA-(LGMA+LAMN+GCA)/3	MHNA	C1Qhi.monocytes	Fibroblasts	LGALS9	MRC2	0.553	-0.372	0.0905	0.22	0.491	0.515	1	-0.00111530055924579	up	-0.140413858137575	LGALS9_MRC2	LGALS9_MRC2_C1Qhi.monocytes_Fibroblasts	0.43404345234454	0.318224880608326	0.138123425801167	0.444363564273587	0.311381810427551	0.138366731131549	0.176248705813806	0.310731215249496	0.243489960531651	0.36364025750532	0.657577319177794	0.688350408195934	0.67478389627021	0.74807907795742	0.809528573715383	-0.107207710796677	-0.288192770958809	0.308367768595041	0.44699964067553	0.268684872439813	0.244093604024434	-0.00111530055924579	-0.140413858137575	0.485261123402502	0.0473408831308238	0.00761288229665441	-0.17870802223245	0.457901737415847	0.145206512246087	0.926073401104512	0.914939449660534	7.78052713077643	0.947423829870251	0.389963204681809	0.396977746914229	7.13520705321384	0.828339072719797	1	0.485261123402502	TRUE	0.6883989460469	MHNA
117032	MHNA-(LGMA+LAMN+GCA)/3	MHNA	C1Qhi.monocytes	Fibroblasts	LGALS9	MRC2	0.553	-0.372	0.0905	0.22	0.491	0.515	1	0.00761288229665441	down	-0.17870802223245	LGALS9_MRC2	LGALS9_MRC2_C1Qhi.monocytes_Fibroblasts	0.43404345234454	0.318224880608326	0.138123425801167	0.444363564273587	0.311381810427551	0.138366731131549	0.176248705813806	0.310731215249496	0.243489960531651	0.36364025750532	0.657577319177794	0.688350408195934	0.67478389627021	0.74807907795742	0.809528573715383	-0.107207710796677	-0.288192770958809	0.308367768595041	0.44699964067553	0.268684872439813	0.244093604024434	-0.00111530055924579	-0.140413858137575	0.485261123402502	0.0473408831308238	0.00761288229665441	-0.17870802223245	0.457901737415847	0.145206512246087	0.926073401104512	0.914939449660534	7.78052713077643	0.947423829870251	0.389963204681809	0.396977746914229	7.13520705321384	0.828339072719797	1	0.485261123402502	TRUE	0.6883989460469	MHNA
117033	LAMN-(LGMA+MHNA+GCA)/3	LAMN	Epithelial	Epithelial	TGFB1	ITGB1	-0.188	1.11	0.461	0.866	1	0.286	1	0.0142724411443876	up	5.84823652748482	TGFB1_ITGB1	TGFB1_ITGB1_Epithelial_Epithelial	0.12015033040382	1.12392621909175	0.13504010657339	0.155984555984556	0.805405405405405	0.125630804549723	0.224577196182587	0.224577196182587	0.224577196182587	-0.0117466363007388	-0.0624821079826534	0.389226828877861	0.129542180246518	0.390347366736033	0.395029614214823	0.603433703226762	0.543633966870957	0.836305246137262	0.662684153790873	0.821056413941789	0.804347826086957	0.0142724411443876	5.84823652748482	1.001	0.197988683766416	0.00406645423860496	-0.617458727644031	0.378076651140241	0.0900374416683993	0.044299099925776	0.144282049799697	5.38902491845	0.162520518072058	0.959530133921899	0.935251353046013	9.22663196610784	0.910203265018999	1	1.001	TRUE	0.688396098318092	LAMN
117034	LAMN-(LGMA+MHNA+GCA)/3	LAMN	Epithelial	Epithelial	TGFB1	ITGB1	-0.188	1.11	0.461	0.866	1	0.286	1	0.00406645423860496	down	-0.617458727644031	TGFB1_ITGB1	TGFB1_ITGB1_Epithelial_Epithelial	0.12015033040382	1.12392621909175	0.13504010657339	0.155984555984556	0.805405405405405	0.125630804549723	0.224577196182587	0.224577196182587	0.224577196182587	-0.0117466363007388	-0.0624821079826534	0.389226828877861	0.129542180246518	0.390347366736033	0.395029614214823	0.603433703226762	0.543633966870957	0.836305246137262	0.662684153790873	0.821056413941789	0.804347826086957	0.0142724411443876	5.84823652748482	1.001	0.197988683766416	0.00406645423860496	-0.617458727644031	0.378076651140241	0.0900374416683993	0.044299099925776	0.144282049799697	5.38902491845	0.162520518072058	0.959530133921899	0.935251353046013	9.22663196610784	0.910203265018999	1	1.001	TRUE	0.688396098318092	LAMN
117035	GCA-(LGMA+LAMN+MHNA)/3	GCA	C1Qhi.monocytes	Macrophages	ADAM9	ITGA6	0.00248	1.35	0.67624	0.996	1	0.251	1	0.00355013511448512	up	-0.0581096322008523	ADAM9_ITGA6	ADAM9_ITGA6_C1Qhi.monocytes_Macrophages	0.366632839292353	0.0745833890740977	0.0273447197002827	0.380837359098229	0.0963983050847458	0.0367120759300199	0.0295087282581602	0.0811229763135111	0.0553158522858356	4.31684070922715e-06	0.00174066157630127	0.475668320793981	0.0228509684648631	0.476228589723067	0.476388666559949	0.810440476000599	0.600326278518962	0.868621990657564	0.693563600431189	0.849892202659001	0.821236076176788	0.00355013511448512	-0.0581096322008523	0.500313462059909	0.0930160469586933	0.0139866827971375	0.0747381464454816	0.504013030301312	0.244358854801332	0.811165052248855	0.671133353321367	7.13594867604974	0.916491285557595	0.103922001988332	0.148609050387294	4.68723109011547	0.544698409688573	1	0.504013030301312	TRUE	0.688392773207567	LGMA
117036	GCA-(LGMA+LAMN+MHNA)/3	GCA	C1Qhi.monocytes	Macrophages	ADAM9	ITGA6	0.00248	1.35	0.67624	0.996	1	0.251	1	0.0139866827971375	down	0.0747381464454816	ADAM9_ITGA6	ADAM9_ITGA6_C1Qhi.monocytes_Macrophages	0.366632839292353	0.0745833890740977	0.0273447197002827	0.380837359098229	0.0963983050847458	0.0367120759300199	0.0295087282581602	0.0811229763135111	0.0553158522858356	4.31684070922715e-06	0.00174066157630127	0.475668320793981	0.0228509684648631	0.476228589723067	0.476388666559949	0.810440476000599	0.600326278518962	0.868621990657564	0.693563600431189	0.849892202659001	0.821236076176788	0.00355013511448512	-0.0581096322008523	0.500313462059909	0.0930160469586933	0.0139866827971375	0.0747381464454816	0.504013030301312	0.244358854801332	0.811165052248855	0.671133353321367	7.13594867604974	0.916491285557595	0.103922001988332	0.148609050387294	4.68723109011547	0.544698409688573	1	0.504013030301312	TRUE	0.688392773207567	LGMA
117037	LAMN-(LGMA+MHNA+GCA)/3	LAMN	iCAFs	Tregs	COL21A1	ITGA1	2.24	1.03	1.635	0.115	1	0.196	1	0.00463958017476707	up	0.0767242893581214	COL21A1_ITGA1	COL21A1_ITGA1_iCAFs_Tregs	0.0792637127985562	0.0642850542998313	0.00509547208126142	0.0971207523135139	0.0554166666666667	0.0053821083573739	0.900388818556685	0.223854363600918	0.562121591078801	2.10403683760791	0.939302159646388	0.919781495117657	0.783476068512886	0.899511765647511	0.867576436689611	0.72897624650283	0.707743928643524	0.823279734099892	0.746721164211283	0.83902263744161	0.851217211642113	0.00463958017476707	0.0767242893581214	0.524972777261686	0.103681842200502	0.00451869659717868	-0.229399873110236	0.448679002683162	0.0970726303681231	0.478632258529485	0.539969998143055	5.0999273586385	0.918016906809772	0.176631447624178	0.142155660377358	4.67288218422486	0.612217674022317	0	0.524972777261686	TRUE	0.688388144885166	LGMA
117038	LAMN-(LGMA+MHNA+GCA)/3	LAMN	iCAFs	Tregs	COL21A1	ITGA1	2.24	1.03	1.635	0.115	1	0.196	1	0.00451869659717868	down	-0.229399873110236	COL21A1_ITGA1	COL21A1_ITGA1_iCAFs_Tregs	0.0792637127985562	0.0642850542998313	0.00509547208126142	0.0971207523135139	0.0554166666666667	0.0053821083573739	0.900388818556685	0.223854363600918	0.562121591078801	2.10403683760791	0.939302159646388	0.919781495117657	0.783476068512886	0.899511765647511	0.867576436689611	0.72897624650283	0.707743928643524	0.823279734099892	0.746721164211283	0.83902263744161	0.851217211642113	0.00463958017476707	0.0767242893581214	0.524972777261686	0.103681842200502	0.00451869659717868	-0.229399873110236	0.448679002683162	0.0970726303681231	0.478632258529485	0.539969998143055	5.0999273586385	0.918016906809772	0.176631447624178	0.142155660377358	4.67288218422486	0.612217674022317	0	0.524972777261686	TRUE	0.688388144885166	LGMA
117039	GCA-(LGMA+LAMN+MHNA)/3	GCA	Macrophages	Fibroblasts	TGFB1	ITGB1	0.0771	-0.276	-0.09945	0.886	1	0.662	1	0.00852088018670713	up	2.88945007722345	TGFB1_ITGB1	TGFB1_ITGB1_Macrophages_Fibroblasts	0.571735027562663	0.731969393113793	0.418492541146941	0.620762711864407	0.56711362525316	0.352042991947407	0.0811229763135111	0.570070300444639	0.325596638379075	0.00405286004250839	0.0525662781129492	0.509764687049784	0.113594525372179	0.513006242996638	0.51784856731231	-0.0494431949146428	-0.1791420105603	0.344637082285304	0.318743262666188	0.318271649299317	0.304662234998203	0.00852088018670713	2.88945007722345	1.001	0.141680225697386	0.0297316287977143	-0.168623389080315	0.459736507597406	0.489290945042421	0.435036295584047	0.771907525471755	7.79722285361072	0.630415835611511	0.557187085945125	0.573169133736834	8.70595496864369	0.816252497068655	1	1.001	TRUE	0.688386294273267	LAMN
117040	GCA-(LGMA+LAMN+MHNA)/3	GCA	Macrophages	Fibroblasts	TGFB1	ITGB1	0.0771	-0.276	-0.09945	0.886	1	0.662	1	0.0297316287977143	down	-0.168623389080315	TGFB1_ITGB1	TGFB1_ITGB1_Macrophages_Fibroblasts	0.571735027562663	0.731969393113793	0.418492541146941	0.620762711864407	0.56711362525316	0.352042991947407	0.0811229763135111	0.570070300444639	0.325596638379075	0.00405286004250839	0.0525662781129492	0.509764687049784	0.113594525372179	0.513006242996638	0.51784856731231	-0.0494431949146428	-0.1791420105603	0.344637082285304	0.318743262666188	0.318271649299317	0.304662234998203	0.00852088018670713	2.88945007722345	1.001	0.141680225697386	0.0297316287977143	-0.168623389080315	0.459736507597406	0.489290945042421	0.435036295584047	0.771907525471755	7.79722285361072	0.630415835611511	0.557187085945125	0.573169133736834	8.70595496864369	0.816252497068655	1	1.001	TRUE	0.688386294273267	LAMN
117041	LGMA-(LAMN+MHNA+GCA)/3	LGMA	CD8..T.cells	Endothelial	SELPLG	SELE	-0.0923	0.0647	-0.0138	0.717	0.994	0.95	1	0.0183306903309081	up	0.189079586766785	SELPLG_SELE	SELPLG_SELE_CD8..T.cells_Endothelial	0.218278888124792	0.153339420511376	0.0334707582149229	0.268020816530221	0.112808883701028	0.0302351291214122	0.272401410357726	0.623093931583111	0.447747670970418	-0.0133355819318621	-0.1444808443322	0.431747238674564	0.2509804706259	0.386585561069313	0.333920281735233	0.00144128273781155	0.0222763947111523	0.504154689184333	0.0570203018325548	0.49703557312253	0.492409270571326	0.0183306903309081	0.189079586766785	0.54552105369951	0.23771942048889	0.00510153936715011	0.283680582998687	0.542027437614569	0.106139469843202	0.914816858424716	0.895315206518249	6.39909310629611	0.983487441188696	0.690565812121504	1.001	6.41663718951498	1.001	0.75	0.54552105369951	TRUE	0.68838622454017	MHNA
117042	LGMA-(LAMN+MHNA+GCA)/3	LGMA	CD8..T.cells	Endothelial	SELPLG	SELE	-0.0923	0.0647	-0.0138	0.717	0.994	0.95	1	0.00510153936715011	down	0.283680582998687	SELPLG_SELE	SELPLG_SELE_CD8..T.cells_Endothelial	0.218278888124792	0.153339420511376	0.0334707582149229	0.268020816530221	0.112808883701028	0.0302351291214122	0.272401410357726	0.623093931583111	0.447747670970418	-0.0133355819318621	-0.1444808443322	0.431747238674564	0.2509804706259	0.386585561069313	0.333920281735233	0.00144128273781155	0.0222763947111523	0.504154689184333	0.0570203018325548	0.49703557312253	0.492409270571326	0.0183306903309081	0.189079586766785	0.54552105369951	0.23771942048889	0.00510153936715011	0.283680582998687	0.542027437614569	0.106139469843202	0.914816858424716	0.895315206518249	6.39909310629611	0.983487441188696	0.690565812121504	1.001	6.41663718951498	1.001	0.75	0.54552105369951	TRUE	0.68838622454017	MHNA
117043	LGMA-(LAMN+MHNA+GCA)/3	LGMA	Macrophages	NK.cells	S100A8	ITGB2	-0.214	0.282	0.034	0.615	1	0.263	1	0.0499276014237253	up	1.1797811418374	S100A8_ITGB2	S100A8_ITGB2_Macrophages_NK.cells	0.307079244801426	0.369098207346546	0.113342398769537	0.20307523037914	0.367187975758379	0.0745667827695829	1.001	0.260586388381787	0.630793194190893	-0.0451807252240608	-0.211124884224583	0.378881863294381	0.335180886825676	0.329037938210341	0.293140707539619	0.163572478925888	0.580044251510242	0.609728710025153	0.683053359683794	0.699335249730507	0.815891124685591	0.0499276014237253	1.1797811418374	0.726707075992067	0.547056895388623	-0.00059083108095942	-0.259406611739756	0.443219659893721	0.0175876137599228	0.286281623821586	0.389867462428141	8.00003629745465	0.751212552285278	0.287802605680618	0.398331723696868	7.45221100389345	0.759371490074348	1	0.726707075992067	TRUE	0.688384058386194	LAMN
117044	LGMA-(LAMN+MHNA+GCA)/3	LGMA	Macrophages	NK.cells	S100A8	ITGB2	-0.214	0.282	0.034	0.615	1	0.263	1	-0.00059083108095942	down	-0.259406611739756	S100A8_ITGB2	S100A8_ITGB2_Macrophages_NK.cells	0.307079244801426	0.369098207346546	0.113342398769537	0.20307523037914	0.367187975758379	0.0745667827695829	1.001	0.260586388381787	0.630793194190893	-0.0451807252240608	-0.211124884224583	0.378881863294381	0.335180886825676	0.329037938210341	0.293140707539619	0.163572478925888	0.580044251510242	0.609728710025153	0.683053359683794	0.699335249730507	0.815891124685591	0.0499276014237253	1.1797811418374	0.726707075992067	0.547056895388623	-0.00059083108095942	-0.259406611739756	0.443219659893721	0.0175876137599228	0.286281623821586	0.389867462428141	8.00003629745465	0.751212552285278	0.287802605680618	0.398331723696868	7.45221100389345	0.759371490074348	1	0.726707075992067	TRUE	0.688384058386194	LAMN
117045	LAMN-(LGMA+MHNA+GCA)/3	LAMN	Macrophages	Tregs	COL6A3	ITGA2	0.914	0.95	0.932	0.118	1	0.274	1	0.00670843811934493	up	1.15268720640721	COL6A3_ITGA2	COL6A3_ITGA2_Macrophages_Tregs	0.310355431225213	0.0669929312293041	0.0207916200607117	0.296899224806202	0.0654166666666667	0.019422157622739	0.202118009648158	0.223854363600918	0.212986186624538	0.848299845322201	0.928117992693875	0.774231631182968	0.780354570193693	0.824555786777653	0.865795581879302	0.534136965320631	0.562249437179612	0.809378368666906	0.672835070068272	0.809647862019404	0.810186848724398	0.00670843811934493	1.15268720640721	0.72175195871813	0.123936204743157	0.0039329491754462	-0.693859087600404	0.364176581579592	0.0879606054457761	0.193793032339773	0.320919917265519	7.34144455034299	0.700478918398301	0.0812997965256076	0.0936601950597028	4.26480368294075	0.48408193469928	0.5	0.72175195871813	TRUE	0.688383459462272	LAMN
117046	LAMN-(LGMA+MHNA+GCA)/3	LAMN	Macrophages	Tregs	COL6A3	ITGA2	0.914	0.95	0.932	0.118	1	0.274	1	0.0039329491754462	down	-0.693859087600404	COL6A3_ITGA2	COL6A3_ITGA2_Macrophages_Tregs	0.310355431225213	0.0669929312293041	0.0207916200607117	0.296899224806202	0.0654166666666667	0.019422157622739	0.202118009648158	0.223854363600918	0.212986186624538	0.848299845322201	0.928117992693875	0.774231631182968	0.780354570193693	0.824555786777653	0.865795581879302	0.534136965320631	0.562249437179612	0.809378368666906	0.672835070068272	0.809647862019404	0.810186848724398	0.00670843811934493	1.15268720640721	0.72175195871813	0.123936204743157	0.0039329491754462	-0.693859087600404	0.364176581579592	0.0879606054457761	0.193793032339773	0.320919917265519	7.34144455034299	0.700478918398301	0.0812997965256076	0.0936601950597028	4.26480368294075	0.48408193469928	0.5	0.72175195871813	TRUE	0.688383459462272	LAMN
117047	LAMN-(LGMA+MHNA+GCA)/3	LAMN	iCAFs	iCAFs	COL14A1	ITGA11	-0.353	0.0565	-0.14825	0.522	1	0.92	1	0.0116678522534576	up	0.609468490293541	COL14A1_ITGA11	COL14A1_ITGA11_iCAFs_iCAFs	0.576845231038738	0.127358090053607	0.0734659068816251	0.513173916301375	0.149207598066764	0.0765694474418428	0.900388818556685	0.900388818556685	0.900388818556685	-0.0996623124402014	-0.282329496997738	0.326696814470946	0.411397470785977	0.281895309748679	0.257023371218185	0.00204598775497613	0.0362121726544447	0.500224577793748	0.084598454904779	0.501212720086238	0.50545724038807	0.0116678522534576	0.609468490293541	0.622404543844545	0.172489452265418	0.00444804163774099	0.18578656673594	0.524216871847595	0.0959735051694506	0.731088680737604	0.925593614689799	8.56742755011923	0.959218087833089	0.564542443886955	0.627671911880409	5.88612146596147	0.909777002398203	1	0.622404543844545	TRUE	0.688381933820238	GCA
117048	LAMN-(LGMA+MHNA+GCA)/3	LAMN	iCAFs	iCAFs	COL14A1	ITGA11	-0.353	0.0565	-0.14825	0.522	1	0.92	1	0.00444804163774099	down	0.18578656673594	COL14A1_ITGA11	COL14A1_ITGA11_iCAFs_iCAFs	0.576845231038738	0.127358090053607	0.0734659068816251	0.513173916301375	0.149207598066764	0.0765694474418428	0.900388818556685	0.900388818556685	0.900388818556685	-0.0996623124402014	-0.282329496997738	0.326696814470946	0.411397470785977	0.281895309748679	0.257023371218185	0.00204598775497613	0.0362121726544447	0.500224577793748	0.084598454904779	0.501212720086238	0.50545724038807	0.0116678522534576	0.609468490293541	0.622404543844545	0.172489452265418	0.00444804163774099	0.18578656673594	0.524216871847595	0.0959735051694506	0.731088680737604	0.925593614689799	8.56742755011923	0.959218087833089	0.564542443886955	0.627671911880409	5.88612146596147	0.909777002398203	1	0.622404543844545	TRUE	0.688381933820238	GCA
117049	LGMA-(LAMN+MHNA+GCA)/3	LGMA	iCAFs	iCAFs	BMP1	BMPR1A	-0.169	0.115	-0.027	0.685	1	0.795	1	0.00383185264825773	up	-0.895863231964641	BMP1_BMPR1A	BMP1_BMPR1A_iCAFs_iCAFs	0.214513740778378	0.270784334795027	0.058086960601066	0.26864325574188	0.313180862206092	0.0841339264590934	0.262803994133876	0.262803994133876	0.262803994133876	-0.0277682934177801	-0.164309428507574	0.397270689931167	0.278993917080198	0.354650232111413	0.319613414438931	0.0114577802045059	0.0996328713435297	0.531014193316565	0.195405138339921	0.541816385195832	0.559692777578153	0.00383185264825773	-0.895863231964641	0.347099568707685	0.0957740947398895	0.0096979336810393	0.756697060970851	0.628086743498741	0.177642062918586	0.874145938584809	0.885557061589116	6.23763139388167	0.913750679017044	0.57138034755262	0.539101663245012	6.64652516116359	0.840458627407297	1	0.628086743498741	TRUE	0.688380288646453	GCA
117050	LGMA-(LAMN+MHNA+GCA)/3	LGMA	iCAFs	iCAFs	BMP1	BMPR1A	-0.169	0.115	-0.027	0.685	1	0.795	1	0.0096979336810393	down	0.756697060970851	BMP1_BMPR1A	BMP1_BMPR1A_iCAFs_iCAFs	0.214513740778378	0.270784334795027	0.058086960601066	0.26864325574188	0.313180862206092	0.0841339264590934	0.262803994133876	0.262803994133876	0.262803994133876	-0.0277682934177801	-0.164309428507574	0.397270689931167	0.278993917080198	0.354650232111413	0.319613414438931	0.0114577802045059	0.0996328713435297	0.531014193316565	0.195405138339921	0.541816385195832	0.559692777578153	0.00383185264825773	-0.895863231964641	0.347099568707685	0.0957740947398895	0.0096979336810393	0.756697060970851	0.628086743498741	0.177642062918586	0.874145938584809	0.885557061589116	6.23763139388167	0.913750679017044	0.57138034755262	0.539101663245012	6.64652516116359	0.840458627407297	1	0.628086743498741	TRUE	0.688380288646453	GCA
117051	LGMA-(LAMN+MHNA+GCA)/3	LGMA	iCAFs	Endothelial	LAMB2	ITGB1	0.0404	0.148	0.0942	0.925	1	0.639	1	0.0161650625444469	up	-0.422664028014371	LAMB2_ITGB1	LAMB2_ITGB1_iCAFs_Endothelial	0.225017327169058	0.894004623719379	0.201166530906114	0.308437463827372	0.748638780816409	0.230908246877829	0.262803994133876	0.623093931583111	0.442948962858494	0.00136787399734308	0.0338582672609674	0.492956619177205	0.0800184088362414	0.496758444053146	0.502040979670242	0.0287858729925568	0.1944991418416	0.547947358965146	0.338056952928494	0.579904779015451	0.634140316205534	0.0161650625444469	-0.422664028014371	0.433641354250399	0.216517669815582	0.00301271880022894	-0.236198453902534	0.447442087752649	0.0736452848789701	0.815982705565336	1.001	6.22741121634706	0.905057066879714	0.72351598811135	0.848994976931223	8.86554846325978	0.845049489161806	1	0.447442087752649	TRUE	0.688380232873315	LAMN
117052	LGMA-(LAMN+MHNA+GCA)/3	LGMA	iCAFs	Endothelial	LAMB2	ITGB1	0.0404	0.148	0.0942	0.925	1	0.639	1	0.00301271880022894	down	-0.236198453902534	LAMB2_ITGB1	LAMB2_ITGB1_iCAFs_Endothelial	0.225017327169058	0.894004623719379	0.201166530906114	0.308437463827372	0.748638780816409	0.230908246877829	0.262803994133876	0.623093931583111	0.442948962858494	0.00136787399734308	0.0338582672609674	0.492956619177205	0.0800184088362414	0.496758444053146	0.502040979670242	0.0287858729925568	0.1944991418416	0.547947358965146	0.338056952928494	0.579904779015451	0.634140316205534	0.0161650625444469	-0.422664028014371	0.433641354250399	0.216517669815582	0.00301271880022894	-0.236198453902534	0.447442087752649	0.0736452848789701	0.815982705565336	1.001	6.22741121634706	0.905057066879714	0.72351598811135	0.848994976931223	8.86554846325978	0.845049489161806	1	0.447442087752649	TRUE	0.688380232873315	LAMN
117053	LGMA-(LAMN+MHNA+GCA)/3	LGMA	Macrophages	CD4..T.cells	A2M	MMP2	1.37	1.98	1.675	0.00182	0.168	0.0158	0.772	0.019779106903761	up	0.334124698067736	A2M_MMP2	A2M_MMP2_Macrophages_CD4..T.cells	0.542879939484727	0.0333070814254789	0.0180817463486769	0.508774196905571	0.0407406633200838	0.0207277982620759	1.001	0.225262262027145	0.613131131013573	3.75370219846045	2.73992861201493	0.843284776692813	0.973427245077637	0.939010725148071	0.979550184088362	3.56665896783024	1.80134291304558	0.922093963348904	0.959261588214157	0.958318361480417	0.971748113546533	0.019779106903761	0.334124698067736	0.572047858502726	0.251899589048186	0.00723239227852153	0.287885816553847	0.542792526142541	0.139287519862515	0.377264096963886	0.604428096285676	8.14136319017357	0.7665846229519	0.0326177570137042	0.0549788356484966	3.2349330584358	0.33911921973254	0.5	0.572047858502726	TRUE	0.688380040004631	LGMA
117054	LGMA-(LAMN+MHNA+GCA)/3	LGMA	Macrophages	CD4..T.cells	A2M	MMP2	1.37	1.98	1.675	0.00182	0.168	0.0158	0.772	0.00723239227852153	down	0.287885816553847	A2M_MMP2	A2M_MMP2_Macrophages_CD4..T.cells	0.542879939484727	0.0333070814254789	0.0180817463486769	0.508774196905571	0.0407406633200838	0.0207277982620759	1.001	0.225262262027145	0.613131131013573	3.75370219846045	2.73992861201493	0.843284776692813	0.973427245077637	0.939010725148071	0.979550184088362	3.56665896783024	1.80134291304558	0.922093963348904	0.959261588214157	0.958318361480417	0.971748113546533	0.019779106903761	0.334124698067736	0.572047858502726	0.251899589048186	0.00723239227852153	0.287885816553847	0.542792526142541	0.139287519862515	0.377264096963886	0.604428096285676	8.14136319017357	0.7665846229519	0.0326177570137042	0.0549788356484966	3.2349330584358	0.33911921973254	0.5	0.572047858502726	TRUE	0.688380040004631	LGMA
117055	LGMA-(LAMN+MHNA+GCA)/3	LGMA	iCAFs	B.cells	COL1A1	DDR2	0.0273	3.12	1.57365	0.956	1	0.00206	0.0771	0.105760032564611	up	0.710207862151704	COL1A1_DDR2	COL1A1_DDR2_iCAFs_B.cells	3.31790682238054	0.0422439818367248	0.140161595540589	0.963518387830314	0.0469044749295444	0.045193324066142	0.262803994133876	0.35586775780378	0.309335875968828	0.000533499540862468	0.0195421077238999	0.486433488074276	0.0543060669121178	0.488074275652313	0.49057547622859	8.38073427244824	2.68613277963085	0.970265900107797	0.988591448077614	0.98899568810636	0.991286381602587	0.105760032564611	0.710207862151704	0.640828423348732	1.001	0.000187863578238134	-0.713786264079601	0.360551086367706	0.029701171375798	0.934168671832266	0.966844104611698	13.3178790610597	0.965619219955857	0.0803588436448014	0.0774219462214129	3.77526192852264	0.460361803159029	0.5	0.640828423348732	TRUE	0.688380012630953	LGMA
117056	LGMA-(LAMN+MHNA+GCA)/3	LGMA	iCAFs	B.cells	COL1A1	DDR2	0.0273	3.12	1.57365	0.956	1	0.00206	0.0771	0.000187863578238134	down	-0.713786264079601	COL1A1_DDR2	COL1A1_DDR2_iCAFs_B.cells	3.31790682238054	0.0422439818367248	0.140161595540589	0.963518387830314	0.0469044749295444	0.045193324066142	0.262803994133876	0.35586775780378	0.309335875968828	0.000533499540862468	0.0195421077238999	0.486433488074276	0.0543060669121178	0.488074275652313	0.49057547622859	8.38073427244824	2.68613277963085	0.970265900107797	0.988591448077614	0.98899568810636	0.991286381602587	0.105760032564611	0.710207862151704	0.640828423348732	1.001	0.000187863578238134	-0.713786264079601	0.360551086367706	0.029701171375798	0.934168671832266	0.966844104611698	13.3178790610597	0.965619219955857	0.0803588436448014	0.0774219462214129	3.77526192852264	0.460361803159029	0.5	0.640828423348732	TRUE	0.688380012630953	LGMA
117057	GCA-(LGMA+LAMN+MHNA)/3	GCA	B.cells	CD8..T.cells	HLA.A	KLRD1	-0.492	0.418	-0.037	0.125	0.852	0.29	1	0.013469048724186	up	0.275227601195884	HLA.A_KLRD1	HLA.A_KLRD1_B.cells_CD8..T.cells	1.20119293654743	0.375299081893814	0.450806606263583	0.898171091445428	0.30983709273183	0.278286719749226	0.0711544356316257	0.299850372260767	0.185502403946196	-0.444320273600036	-0.903089986991944	0.28473667360333	0.772330718744998	0.176964943172723	0.0894629422122619	0.224717636878236	0.537602002101044	0.665626122888969	0.657945562342796	0.728126122888969	0.80196730147323	0.013469048724186	0.275227601195884	0.561276369700501	0.190123377506297	0.011390920671582	3.72514129974478	1.001	0.203978567491507	0.38241360039421	0.7951640244191	9.14055645771105	0.426568865294546	0.898851427523858	1.001	7.52677922274486	0.937622058743454	1	1.001	TRUE	0.688379535295799	LGMA
117058	GCA-(LGMA+LAMN+MHNA)/3	GCA	B.cells	CD8..T.cells	HLA.A	KLRD1	-0.492	0.418	-0.037	0.125	0.852	0.29	1	0.011390920671582	down	3.72514129974478	HLA.A_KLRD1	HLA.A_KLRD1_B.cells_CD8..T.cells	1.20119293654743	0.375299081893814	0.450806606263583	0.898171091445428	0.30983709273183	0.278286719749226	0.0711544356316257	0.299850372260767	0.185502403946196	-0.444320273600036	-0.903089986991944	0.28473667360333	0.772330718744998	0.176964943172723	0.0894629422122619	0.224717636878236	0.537602002101044	0.665626122888969	0.657945562342796	0.728126122888969	0.80196730147323	0.013469048724186	0.275227601195884	0.561276369700501	0.190123377506297	0.011390920671582	3.72514129974478	1.001	0.203978567491507	0.38241360039421	0.7951640244191	9.14055645771105	0.426568865294546	0.898851427523858	1.001	7.52677922274486	0.937622058743454	1	1.001	TRUE	0.688379535295799	LGMA
117059	LGMA-(LAMN+MHNA+GCA)/3	LGMA	iCAFs	SPP1..macrophages	COL12A1	ITGB1	-0.302	0.715	0.2065	0.526	1	0.209	0.793	0.0566905254640322	up	0.325819150427866	COL12A1_ITGB1	COL12A1_ITGB1_iCAFs_SPP1..macrophages	0.721253657979657	0.533617000036712	0.384873213236609	0.597635290295841	0.519040268040918	0.310196781265865	0.262803994133876	0.434443253362701	0.348623623748288	-0.0842623052655708	-0.279014255846261	0.34402513206339	0.408295982071394	0.291860092844565	0.25844405314551	0.486095405430596	0.679853713888946	0.757950053898671	0.734436758893281	0.80102407473949	0.844592166726554	0.0566905254640322	0.325819150427866	0.57052888527398	0.613266716956998	0.0109225855549405	-0.0666403145092299	0.478291025290207	0.196693036055063	0.748234982772247	0.866135881944953	8.67486083898049	0.884885691521714	0.353578675235603	0.500122099307319	8.21773787457639	0.728158782275222	1	0.57052888527398	TRUE	0.688378011270542	LGMA
117060	LGMA-(LAMN+MHNA+GCA)/3	LGMA	iCAFs	SPP1..macrophages	COL12A1	ITGB1	-0.302	0.715	0.2065	0.526	1	0.209	0.793	0.0109225855549405	down	-0.0666403145092299	COL12A1_ITGB1	COL12A1_ITGB1_iCAFs_SPP1..macrophages	0.721253657979657	0.533617000036712	0.384873213236609	0.597635290295841	0.519040268040918	0.310196781265865	0.262803994133876	0.434443253362701	0.348623623748288	-0.0842623052655708	-0.279014255846261	0.34402513206339	0.408295982071394	0.291860092844565	0.25844405314551	0.486095405430596	0.679853713888946	0.757950053898671	0.734436758893281	0.80102407473949	0.844592166726554	0.0566905254640322	0.325819150427866	0.57052888527398	0.613266716956998	0.0109225855549405	-0.0666403145092299	0.478291025290207	0.196693036055063	0.748234982772247	0.866135881944953	8.67486083898049	0.884885691521714	0.353578675235603	0.500122099307319	8.21773787457639	0.728158782275222	1	0.57052888527398	TRUE	0.688378011270542	LGMA
117061	GCA-(LGMA+LAMN+MHNA)/3	GCA	Fibroblasts	CD8..T.cells	MFGE8	ITGAV	0.58	0.156	0.368	0.296	1	0.652	1	0.0124095873830552	up	-0.142157608321003	MFGE8_ITGAV	MFGE8_ITGAV_Fibroblasts_CD8..T.cells	0.300344543940718	0.153226513195338	0.0460207472252802	0.297707591312242	0.170206766917293	0.0506718466039916	0.570070300444639	0.299850372260767	0.434960336352703	0.306650807585816	0.528708288941061	0.696994557387546	0.605070433808228	0.73123099087562	0.771990555466624	0.0289773750658204	0.18575240426808	0.552281710384477	0.326783147682357	0.580353934602946	0.627672475745598	0.0124095873830552	-0.142157608321003	0.484942214889651	0.179751126400595	0.00411939495315774	-0.516897756223985	0.396372435330568	0.0908609998993257	1.001	0.917084081129244	7.2705186488198	1.001	0.167173245905689	0.204582699730552	5.85306022264951	0.47565653532202	1	0.484942214889651	TRUE	0.688376072673417	GCA
117062	GCA-(LGMA+LAMN+MHNA)/3	GCA	Fibroblasts	CD8..T.cells	MFGE8	ITGAV	0.58	0.156	0.368	0.296	1	0.652	1	0.00411939495315774	down	-0.516897756223985	MFGE8_ITGAV	MFGE8_ITGAV_Fibroblasts_CD8..T.cells	0.300344543940718	0.153226513195338	0.0460207472252802	0.297707591312242	0.170206766917293	0.0506718466039916	0.570070300444639	0.299850372260767	0.434960336352703	0.306650807585816	0.528708288941061	0.696994557387546	0.605070433808228	0.73123099087562	0.771990555466624	0.0289773750658204	0.18575240426808	0.552281710384477	0.326783147682357	0.580353934602946	0.627672475745598	0.0124095873830552	-0.142157608321003	0.484942214889651	0.179751126400595	0.00411939495315774	-0.516897756223985	0.396372435330568	0.0908609998993257	1.001	0.917084081129244	7.2705186488198	1.001	0.167173245905689	0.204582699730552	5.85306022264951	0.47565653532202	1	0.484942214889651	TRUE	0.688376072673417	GCA
117063	MHNA-(LGMA+LAMN+GCA)/3	MHNA	CD4..T.cells	NK.cells	ANGPT2	ITGA5	0.914	0.874	0.894	0.00291	0.464	0.114	1	0.00361216312562776	up	-0.0219746769045641	ANGPT2_ITGA5	ANGPT2_ITGA5_CD4..T.cells_NK.cells	0.0673235738044188	0.124796827702687	0.00840176844039916	0.0897206576990346	0.144347643708759	0.0129509655308558	0.415346021722053	0.220650162690461	0.317998092206257	2.31800180806688	2.53610701101409	0.774231631182968	0.968424843925084	0.906475108051865	0.976028493676965	0.824265159931923	0.943095148663527	0.793568091987064	0.833812432626662	0.851554078332734	0.897345490477902	0.00361216312562776	-0.0219746769045641	0.506922060565023	0.0936233084813007	0.0220050678890846	-0.705118397861061	0.362128093903389	0.369094742803529	0.153220701130292	0.222376560678514	4.72470854449274	0.593052629032023	0.231526626280472	0.245739672970787	5.66002657859508	0.632171741770676	0.666666666666667	0.506922060565023	TRUE	0.688375748793365	MHNA
117064	MHNA-(LGMA+LAMN+GCA)/3	MHNA	CD4..T.cells	NK.cells	ANGPT2	ITGA5	0.914	0.874	0.894	0.00291	0.464	0.114	1	0.0220050678890846	down	-0.705118397861061	ANGPT2_ITGA5	ANGPT2_ITGA5_CD4..T.cells_NK.cells	0.0673235738044188	0.124796827702687	0.00840176844039916	0.0897206576990346	0.144347643708759	0.0129509655308558	0.415346021722053	0.220650162690461	0.317998092206257	2.31800180806688	2.53610701101409	0.774231631182968	0.968424843925084	0.906475108051865	0.976028493676965	0.824265159931923	0.943095148663527	0.793568091987064	0.833812432626662	0.851554078332734	0.897345490477902	0.00361216312562776	-0.0219746769045641	0.506922060565023	0.0936233084813007	0.0220050678890846	-0.705118397861061	0.362128093903389	0.369094742803529	0.153220701130292	0.222376560678514	4.72470854449274	0.593052629032023	0.231526626280472	0.245739672970787	5.66002657859508	0.632171741770676	0.666666666666667	0.506922060565023	TRUE	0.688375748793365	MHNA
117065	GCA-(LGMA+LAMN+MHNA)/3	GCA	CD8..T.cells	Macrophages	HLA.B	LILRB1	-0.0269	0.238	0.10555	0.929	1	0.802	1	0.00460869377991437	up	0.431069824076675	HLA.B_LILRB1	HLA.B_LILRB1_CD8..T.cells_Macrophages	2.63858188423345	0.0726923420290621	0.191804696800385	0.991428571428571	0.0963983050847458	0.0955720338983051	0.299850372260767	0.0811229763135111	0.190486674287139	-0.000860377293571036	-0.0319842860063582	0.462742116215784	0.0764767088202337	0.438330398591324	0.424083560108852	0.0228065003483691	0.0958256317158365	0.590392561983471	0.189251706791232	0.569484369385555	0.55648131512756	0.00460869377991437	0.431069824076675	0.589777821348054	0.103379460763138	0.01263026820773	-0.338726395371697	0.428788438487837	0.223258149812892	0.953933387685153	0.981978757617777	11.7071060759783	0.961030983208872	0.364902820041104	0.38169277105109	4.58009307499979	0.718405746887494	1	0.589777821348054	TRUE	0.688375332393137	LGMA
117066	GCA-(LGMA+LAMN+MHNA)/3	GCA	CD8..T.cells	Macrophages	HLA.B	LILRB1	-0.0269	0.238	0.10555	0.929	1	0.802	1	0.01263026820773	down	-0.338726395371697	HLA.B_LILRB1	HLA.B_LILRB1_CD8..T.cells_Macrophages	2.63858188423345	0.0726923420290621	0.191804696800385	0.991428571428571	0.0963983050847458	0.0955720338983051	0.299850372260767	0.0811229763135111	0.190486674287139	-0.000860377293571036	-0.0319842860063582	0.462742116215784	0.0764767088202337	0.438330398591324	0.424083560108852	0.0228065003483691	0.0958256317158365	0.590392561983471	0.189251706791232	0.569484369385555	0.55648131512756	0.00460869377991437	0.431069824076675	0.589777821348054	0.103379460763138	0.01263026820773	-0.338726395371697	0.428788438487837	0.223258149812892	0.953933387685153	0.981978757617777	11.7071060759783	0.961030983208872	0.364902820041104	0.38169277105109	4.58009307499979	0.718405746887494	1	0.589777821348054	TRUE	0.688375332393137	LGMA
117067	GCA-(LGMA+LAMN+MHNA)/3	GCA	iCAFs	NK.cells	SHBG	CLDN4	2.33	1.85	2.09	0.28	0.81	0.148	1	0.00389462948526388	up	-0.196639993013431	SHBG_CLDN4	SHBG_CLDN4_iCAFs_NK.cells	0.0381414321577959	0.0305210534508355	0.00116411668957951	0.055026455026455	0.0290697674418605	0.00159960625076904	0.154589017934036	0.397778729953697	0.276183873943866	1.28812178697263	0.552841968657781	0.925044021130143	0.619757483592124	0.860172882983832	0.779374099567793	1.53501582651933	0.829738284605043	0.913290513833992	0.796330398850162	0.904105282069709	0.876661875673733	0.00389462948526388	-0.196639993013431	0.474978117713352	0.096388687355751	0.00571150903115048	0.438473423335756	0.570190017599852	0.115628301674177	1.001	1.001	3.37790343217465	1.001	0.0208569018201135	0.0368746231443077	2.46667883559552	0.217674290531958	0.5	0.570190017599852	TRUE	0.688372647860844	GCA
117068	GCA-(LGMA+LAMN+MHNA)/3	GCA	iCAFs	NK.cells	SHBG	CLDN4	2.33	1.85	2.09	0.28	0.81	0.148	1	0.00571150903115048	down	0.438473423335756	SHBG_CLDN4	SHBG_CLDN4_iCAFs_NK.cells	0.0381414321577959	0.0305210534508355	0.00116411668957951	0.055026455026455	0.0290697674418605	0.00159960625076904	0.154589017934036	0.397778729953697	0.276183873943866	1.28812178697263	0.552841968657781	0.925044021130143	0.619757483592124	0.860172882983832	0.779374099567793	1.53501582651933	0.829738284605043	0.913290513833992	0.796330398850162	0.904105282069709	0.876661875673733	0.00389462948526388	-0.196639993013431	0.474978117713352	0.096388687355751	0.00571150903115048	0.438473423335756	0.570190017599852	0.115628301674177	1.001	1.001	3.37790343217465	1.001	0.0208569018201135	0.0368746231443077	2.46667883559552	0.217674290531958	0.5	0.570190017599852	TRUE	0.688372647860844	GCA
117069	LGMA-(LAMN+MHNA+GCA)/3	LGMA	Tregs	Epithelial	S100A4	EGFR	0.213	0.655	0.434	0.507	1	0.447	1	0.00875549377960441	up	0.60800190879363	S100A4_EGFR	S100A4_EGFR_Tregs_Epithelial	0.412795116479315	0.208803617237158	0.0861931134987149	0.336272377405914	0.239075847960275	0.0803946037739365	0.204322685818432	0.261235324397914	0.232779005108173	0.0628333046619994	0.294992040666664	0.569373299183608	0.424083560108852	0.610332959820714	0.674323675364175	0.229048572348582	0.349692476868063	0.742656306144448	0.510802191879267	0.729563420768954	0.725161696011498	0.00875549377960441	0.60800190879363	0.622136325765168	0.143977120358729	0.00120474170414561	0.0820688628877711	0.505346760515874	0.0455199671271352	0.239897214880404	0.343644317119464	7.75000124624756	0.594889054042625	0.269541978892628	0.353495029541313	6.42924070689809	0.713261954140233	1	0.622136325765168	TRUE	0.688371785872707	LGMA
117070	LGMA-(LAMN+MHNA+GCA)/3	LGMA	Tregs	Epithelial	S100A4	EGFR	0.213	0.655	0.434	0.507	1	0.447	1	0.00120474170414561	down	0.0820688628877711	S100A4_EGFR	S100A4_EGFR_Tregs_Epithelial	0.412795116479315	0.208803617237158	0.0861931134987149	0.336272377405914	0.239075847960275	0.0803946037739365	0.204322685818432	0.261235324397914	0.232779005108173	0.0628333046619994	0.294992040666664	0.569373299183608	0.424083560108852	0.610332959820714	0.674323675364175	0.229048572348582	0.349692476868063	0.742656306144448	0.510802191879267	0.729563420768954	0.725161696011498	0.00875549377960441	0.60800190879363	0.622136325765168	0.143977120358729	0.00120474170414561	0.0820688628877711	0.505346760515874	0.0455199671271352	0.239897214880404	0.343644317119464	7.75000124624756	0.594889054042625	0.269541978892628	0.353495029541313	6.42924070689809	0.713261954140233	1	0.622136325765168	TRUE	0.688371785872707	LGMA
117071	GCA-(LGMA+LAMN+MHNA)/3	GCA	SPP1..macrophages	iCAFs	TGFB1	APP	-0.0536	0.219	0.0827	0.945	1	0.651	0.939	0.00545263416072545	up	3.9578357403567	TGFB1_APP	TGFB1_APP_SPP1..macrophages_iCAFs	0.31204037168517	0.633304450571065	0.197616556146068	0.261111111111111	0.642857142857143	0.167857142857143	0.0480350794940855	0.154589017934036	0.101312048714061	-0.00131685506390351	-0.0245681914907371	0.450516247798944	0.0632103409636626	0.433888266367857	0.431647190651513	0.040825763503566	0.186419011431808	0.581993352497305	0.3274568810636	0.598544735896515	0.62800934243622	0.00545263416072545	3.9578357403567	1.001	0.111641736325428	0.0464262581979441	0.134261110326589	0.514842473236866	0.748996534038968	0.210333460870144	0.28624247399856	6.97829042364357	0.471303229555204	0.531963070958086	0.812024279642412	8.1759480740376	0.767657810481258	1	1.001	TRUE	0.68837165576881	LAMN
117072	GCA-(LGMA+LAMN+MHNA)/3	GCA	SPP1..macrophages	iCAFs	TGFB1	APP	-0.0536	0.219	0.0827	0.945	1	0.651	0.939	0.0464262581979441	down	0.134261110326589	TGFB1_APP	TGFB1_APP_SPP1..macrophages_iCAFs	0.31204037168517	0.633304450571065	0.197616556146068	0.261111111111111	0.642857142857143	0.167857142857143	0.0480350794940855	0.154589017934036	0.101312048714061	-0.00131685506390351	-0.0245681914907371	0.450516247798944	0.0632103409636626	0.433888266367857	0.431647190651513	0.040825763503566	0.186419011431808	0.581993352497305	0.3274568810636	0.598544735896515	0.62800934243622	0.00545263416072545	3.9578357403567	1.001	0.111641736325428	0.0464262581979441	0.134261110326589	0.514842473236866	0.748996534038968	0.210333460870144	0.28624247399856	6.97829042364357	0.471303229555204	0.531963070958086	0.812024279642412	8.1759480740376	0.767657810481258	1	1.001	TRUE	0.68837165576881	LAMN
117073	MHNA-(LGMA+LAMN+GCA)/3	MHNA	SPP1..macrophages	Endothelial	ST14	PLAU	0.622	2.23	1.426	0.661	1	0.0122	0.723	-0.00226872330091563	up	-0.0811394047065887	ST14_PLAU	ST14_PLAU_SPP1..macrophages_Endothelial	0.0756146968484239	0.0930713772993877	0.00703756397975848	0.0567548097296381	0.112928800711606	0.00640925259738343	0.718445157367712	0.243146692749466	0.480795925058589	0.111834692199932	0.17979854051436	0.708319993596927	0.298743396830479	0.647710901232592	0.608672162638066	4.26741757759531	1.91364016932525	0.937387711103126	0.965684513115343	0.967301473230327	0.97601509162774	-0.00226872330091563	-0.0811394047065887	0.496101625656443	0.0360487388654566	0.00741447759238708	-0.647505789132098	0.372609972121769	0.142120081912945	0.101466020571673	0.0837674308557222	5.68570058777451	0.64772754943065	0.66292488598238	0.713679640294515	5.03928571890093	0.860341335483686	0.333333333333333	0.496101625656443	TRUE	0.688369937585523	MHNA
117074	MHNA-(LGMA+LAMN+GCA)/3	MHNA	SPP1..macrophages	Endothelial	ST14	PLAU	0.622	2.23	1.426	0.661	1	0.0122	0.723	0.00741447759238708	down	-0.647505789132098	ST14_PLAU	ST14_PLAU_SPP1..macrophages_Endothelial	0.0756146968484239	0.0930713772993877	0.00703756397975848	0.0567548097296381	0.112928800711606	0.00640925259738343	0.718445157367712	0.243146692749466	0.480795925058589	0.111834692199932	0.17979854051436	0.708319993596927	0.298743396830479	0.647710901232592	0.608672162638066	4.26741757759531	1.91364016932525	0.937387711103126	0.965684513115343	0.967301473230327	0.97601509162774	-0.00226872330091563	-0.0811394047065887	0.496101625656443	0.0360487388654566	0.00741447759238708	-0.647505789132098	0.372609972121769	0.142120081912945	0.101466020571673	0.0837674308557222	5.68570058777451	0.64772754943065	0.66292488598238	0.713679640294515	5.03928571890093	0.860341335483686	0.333333333333333	0.496101625656443	TRUE	0.688369937585523	MHNA
117075	MHNA-(LGMA+LAMN+GCA)/3	MHNA	Fibroblasts	Tregs	S100A9	ALCAM	1.76	0.294	1.027	0.0495	0.948	0.56	1	0.0133013411715403	up	0.231429519842477	S100A9_ALCAM	S100A9_ALCAM_Fibroblasts_Tregs	0.452553395438224	0.129069881281257	0.0584110130226415	0.191675847934511	0.102600841642761	0.0196661033206707	0.310731215249496	0.591672972047092	0.451202093648294	2.29749484987692	1.30539480106643	0.884724667840563	0.869777493196734	0.905554666239795	0.915099247638867	0.0740327200601771	0.2518119729938	0.614826625943227	0.406351060007187	0.637351778656126	0.669623607617679	0.0133013411715403	0.231429519842477	0.553266288254829	0.188481500846119	0.00467656189095704	-0.631929862862907	0.375443812940541	0.0995284200786906	0.281582507030518	0.257168699880505	9.48422120566435	0.850920271987089	0.107314079679691	0.0989371959907031	6.06911269360079	0.506369497573746	0.666666666666667	0.553266288254829	TRUE	0.688368448303485	MHNA
117076	MHNA-(LGMA+LAMN+GCA)/3	MHNA	Fibroblasts	Tregs	S100A9	ALCAM	1.76	0.294	1.027	0.0495	0.948	0.56	1	0.00467656189095704	down	-0.631929862862907	S100A9_ALCAM	S100A9_ALCAM_Fibroblasts_Tregs	0.452553395438224	0.129069881281257	0.0584110130226415	0.191675847934511	0.102600841642761	0.0196661033206707	0.310731215249496	0.591672972047092	0.451202093648294	2.29749484987692	1.30539480106643	0.884724667840563	0.869777493196734	0.905554666239795	0.915099247638867	0.0740327200601771	0.2518119729938	0.614826625943227	0.406351060007187	0.637351778656126	0.669623607617679	0.0133013411715403	0.231429519842477	0.553266288254829	0.188481500846119	0.00467656189095704	-0.631929862862907	0.375443812940541	0.0995284200786906	0.281582507030518	0.257168699880505	9.48422120566435	0.850920271987089	0.107314079679691	0.0989371959907031	6.06911269360079	0.506369497573746	0.666666666666667	0.553266288254829	TRUE	0.688368448303485	MHNA
117077	MHNA-(LGMA+LAMN+GCA)/3	MHNA	Epithelial	iCAFs	CEACAM1	EGFR	-0.231	1.51	0.6395	0.865	1	0.0145	0.386	0.0317952416462181	up	-0.18306298522372	CEACAM1_EGFR	CEACAM1_EGFR_Epithelial_iCAFs	0.144016558796423	0.397900719705625	0.0573042923946241	0.123598102234466	NA	NA	0.197703809143393	0.001	0.0993519045716963	-0.0145492791756279	-0.0629838925351858	0.372098607331519	0.130202497198655	0.38350408195934	0.394609412518009	2.77633431662519	1.83863199776503	0.8849712540424	0.961417535034136	0.944753862738053	0.973252784764642	0.0317952416462181	-0.18306298522372	0.477461170276924	0.369538961085778	-0.00042637500163948	-0.108638551374221	0.470649982575469	0.0201459312834769	0.418226416743146	0.399653903844666	5.81474671361071	0.782745657724221	0.512739442479038	NA	7.93448573326466	0.880020178449583	0.666666666666667	0.477461170276924	TRUE	0.688368430747699	LAMN
117078	MHNA-(LGMA+LAMN+GCA)/3	MHNA	Epithelial	iCAFs	CEACAM1	EGFR	-0.231	1.51	0.6395	0.865	1	0.0145	0.386	-0.00042637500163948	down	-0.108638551374221	CEACAM1_EGFR	CEACAM1_EGFR_Epithelial_iCAFs	0.144016558796423	0.397900719705625	0.0573042923946241	0.123598102234466	NA	NA	0.197703809143393	0.001	0.0993519045716963	-0.0145492791756279	-0.0629838925351858	0.372098607331519	0.130202497198655	0.38350408195934	0.394609412518009	2.77633431662519	1.83863199776503	0.8849712540424	0.961417535034136	0.944753862738053	0.973252784764642	0.0317952416462181	-0.18306298522372	0.477461170276924	0.369538961085778	-0.00042637500163948	-0.108638551374221	0.470649982575469	0.0201459312834769	0.418226416743146	0.399653903844666	5.81474671361071	0.782745657724221	0.512739442479038	NA	7.93448573326466	0.880020178449583	0.666666666666667	0.477461170276924	TRUE	0.688368430747699	LAMN
117079	LGMA-(LAMN+MHNA+GCA)/3	LGMA	Epithelial	CD8..T.cells	OCLN	TGFBR1	0.785	-0.158	0.3135	0.364	1	0.491	0.979	0.0322169746418529	up	1.39768097949157	OCLN_TGFBR1	OCLN_TGFBR1_Epithelial_CD8..T.cells	0.249562717454212	0.0668484522506904	0.0166828814012905	0.272024212283931	0.0823840386234687	0.022410453211318	0.261235324397914	0.272401410357726	0.26681836737782	0.344535413835491	0.438898616350944	0.748619337281895	0.546682407555627	0.742556427085001	0.740455418600928	-0.048809124244571	-0.308918507877032	0.397772188286022	0.468199784405318	0.319304707150557	0.233246496586418	0.0322169746418529	1.39768097949157	0.766558032761726	0.373667776702227	0.00593042959265455	0.99018271641306	0.670566475975312	0.119033881517003	1.001	1.001	6.76782764259402	0.972606706055285	0.15838758668515	0.185355281845037	4.76950498792054	0.48681132813224	1	0.766558032761726	TRUE	0.688367779513979	GCA
117080	LGMA-(LAMN+MHNA+GCA)/3	LGMA	Epithelial	CD8..T.cells	OCLN	TGFBR1	0.785	-0.158	0.3135	0.364	1	0.491	0.979	0.00593042959265455	down	0.99018271641306	OCLN_TGFBR1	OCLN_TGFBR1_Epithelial_CD8..T.cells	0.249562717454212	0.0668484522506904	0.0166828814012905	0.272024212283931	0.0823840386234687	0.022410453211318	0.261235324397914	0.272401410357726	0.26681836737782	0.344535413835491	0.438898616350944	0.748619337281895	0.546682407555627	0.742556427085001	0.740455418600928	-0.048809124244571	-0.308918507877032	0.397772188286022	0.468199784405318	0.319304707150557	0.233246496586418	0.0322169746418529	1.39768097949157	0.766558032761726	0.373667776702227	0.00593042959265455	0.99018271641306	0.670566475975312	0.119033881517003	1.001	1.001	6.76782764259402	0.972606706055285	0.15838758668515	0.185355281845037	4.76950498792054	0.48681132813224	1	0.766558032761726	TRUE	0.688367779513979	GCA
117081	LGMA-(LAMN+MHNA+GCA)/3	LGMA	CD8..T.cells	Tregs	FN1	ITGAV	1.29	0.711	1.0005	0.0454	0.818	0.0842	1	0.0200737064651771	up	1.38852192257328	FN1_ITGAV	FN1_ITGAV_CD8..T.cells_Tregs	0.126154822693522	0.15490627318812	0.0195421734281615	0.151887222025086	0.133826861804811	0.0203265902718678	0.272401410357726	0.204322685818432	0.238362048088079	1.73239794981434	1.3429441471429	0.833199935969265	0.875500240115255	0.884144389306867	0.918300784376501	0.764103102943749	1.07468790850035	0.756984369385555	0.86954275961193	0.843873517786561	0.918253683075817	0.0200737064651771	1.38852192257328	0.764882964137394	0.254783753394737	0.00151987449386399	-0.447796831665133	0.408944465863169	0.0504222470642275	0.0694982026026857	0.16940116128048	5.04168634420912	0.348640807904627	0.169273757674799	0.152843465429311	6.52875750580576	0.584129486896632	0.75	0.764882964137394	TRUE	0.688367753698586	LGMA
117082	LGMA-(LAMN+MHNA+GCA)/3	LGMA	CD8..T.cells	Tregs	FN1	ITGAV	1.29	0.711	1.0005	0.0454	0.818	0.0842	1	0.00151987449386399	down	-0.447796831665133	FN1_ITGAV	FN1_ITGAV_CD8..T.cells_Tregs	0.126154822693522	0.15490627318812	0.0195421734281615	0.151887222025086	0.133826861804811	0.0203265902718678	0.272401410357726	0.204322685818432	0.238362048088079	1.73239794981434	1.3429441471429	0.833199935969265	0.875500240115255	0.884144389306867	0.918300784376501	0.764103102943749	1.07468790850035	0.756984369385555	0.86954275961193	0.843873517786561	0.918253683075817	0.0200737064651771	1.38852192257328	0.764882964137394	0.254783753394737	0.00151987449386399	-0.447796831665133	0.408944465863169	0.0504222470642275	0.0694982026026857	0.16940116128048	5.04168634420912	0.348640807904627	0.169273757674799	0.152843465429311	6.52875750580576	0.584129486896632	0.75	0.764882964137394	TRUE	0.688367753698586	LGMA
117083	LGMA-(LAMN+MHNA+GCA)/3	LGMA	Macrophages	Macrophages	THBS1	CD36	1.78	-0.0834	0.8483	7.97e-05	0.021	0.882	1	0.049987884803907	up	0.161405396614545	THBS1_CD36	THBS1_CD36_Macrophages_Macrophages	0.81710880804351	0.0941111743299668	0.0768990694803342	0.521889342849153	0.09763582802983	0.0509550981290209	1.001	1.001	1.001	7.29540418791492	4.09854167860389	0.886625580278534	0.99251640787578	0.974387706098927	0.993877060989275	-0.00454792000000624	-0.0545314148681803	0.432941070786921	0.118195292849443	0.414009162773985	0.402735357527848	0.049987884803907	0.161405396614545	0.540459815622121	0.547647076768981	-0.000204567899353768	-0.48798868461649	0.401632071626882	0.0235964148349078	0.855981261248327	0.768564524338027	9.54092893741779	0.978614482777146	0.228049130976948	0.24208091135795	5.24883284533524	0.658855429173916	0.5	0.540459815622121	TRUE	0.688367138611722	LAMN
117084	LGMA-(LAMN+MHNA+GCA)/3	LGMA	Macrophages	Macrophages	THBS1	CD36	1.78	-0.0834	0.8483	7.97e-05	0.021	0.882	1	-0.000204567899353768	down	-0.48798868461649	THBS1_CD36	THBS1_CD36_Macrophages_Macrophages	0.81710880804351	0.0941111743299668	0.0768990694803342	0.521889342849153	0.09763582802983	0.0509550981290209	1.001	1.001	1.001	7.29540418791492	4.09854167860389	0.886625580278534	0.99251640787578	0.974387706098927	0.993877060989275	-0.00454792000000624	-0.0545314148681803	0.432941070786921	0.118195292849443	0.414009162773985	0.402735357527848	0.049987884803907	0.161405396614545	0.540459815622121	0.547647076768981	-0.000204567899353768	-0.48798868461649	0.401632071626882	0.0235964148349078	0.855981261248327	0.768564524338027	9.54092893741779	0.978614482777146	0.228049130976948	0.24208091135795	5.24883284533524	0.658855429173916	0.5	0.540459815622121	TRUE	0.688367138611722	LAMN
117085	MHNA-(LGMA+LAMN+GCA)/3	MHNA	NK.cells	Macrophages	CD99	PILRB	0.0445	1.89	0.96725	0.871	1	0.0576	0.596	-0.00144863085815694	up	0.353928559595488	CD99_PILRB	CD99_PILRB_NK.cells_Macrophages	0.513932770425605	0.0918074894788476	0.0471828774136838	0.502073754093864	0.0800743512607919	0.0402032301441366	0.220650162690461	0.0345408446629282	0.127595503676695	0.00266919210215899	0.0599818449923368	0.495037618056667	0.1259804706259	0.505762766127741	0.523071074115576	2.34280150633013	1.23957751657679	0.916501976284585	0.900983650736615	0.935411426518146	0.935433884297521	-0.00144863085815694	0.353928559595488	0.575669719069999	0.0440775403100698	0.032756002880417	0.18034306439475	0.523226496131573	0.536338820958934	0.403622235025095	0.5467431916539	7.82193904516818	0.623729817469598	0.48279898656822	0.336956389289723	5.20204495333645	0.818262340266094	0.666666666666667	0.575669719069999	TRUE	0.688366815730218	MHNA
117086	MHNA-(LGMA+LAMN+GCA)/3	MHNA	NK.cells	Macrophages	CD99	PILRB	0.0445	1.89	0.96725	0.871	1	0.0576	0.596	0.032756002880417	down	0.18034306439475	CD99_PILRB	CD99_PILRB_NK.cells_Macrophages	0.513932770425605	0.0918074894788476	0.0471828774136838	0.502073754093864	0.0800743512607919	0.0402032301441366	0.220650162690461	0.0345408446629282	0.127595503676695	0.00266919210215899	0.0599818449923368	0.495037618056667	0.1259804706259	0.505762766127741	0.523071074115576	2.34280150633013	1.23957751657679	0.916501976284585	0.900983650736615	0.935411426518146	0.935433884297521	-0.00144863085815694	0.353928559595488	0.575669719069999	0.0440775403100698	0.032756002880417	0.18034306439475	0.523226496131573	0.536338820958934	0.403622235025095	0.5467431916539	7.82193904516818	0.623729817469598	0.48279898656822	0.336956389289723	5.20204495333645	0.818262340266094	0.666666666666667	0.575669719069999	TRUE	0.688366815730218	MHNA
117087	GCA-(LGMA+LAMN+MHNA)/3	GCA	SPP1..macrophages	Fibroblasts	FCN1	LRP1	-0.595	0.559	-0.018	0.61	0.86	0.297	1	0.0013310746433949	up	-0.120473582519718	FCN1_LRP1	FCN1_LRP1_SPP1..macrophages_Fibroblasts	0.154472807168297	0.671773766388416	0.103770779476039	0.161111111111111	0.559728332984147	0.0901784536474459	0.0480350794940855	0.570070300444639	0.309052689969362	-0.127728748168594	-0.214670164989233	0.258203937890187	0.339042740515447	0.264446934528574	0.291199775892428	0.294729144831678	0.527243550682788	0.713438735177866	0.651410348544736	0.751572044556234	0.798666007905138	0.0013310746433949	-0.120473582519718	0.488907932276603	0.0712911840200213	0.0334705545934365	0.397132294421871	0.562668527282962	0.547454555788943	0.361904042709881	0.457993411543361	5.82593723942818	0.718782963157775	0.765589829933309	0.7504206029645	8.46971546197394	0.973809063902273	1	0.562668527282962	TRUE	0.688366324141058	LGMA
117088	GCA-(LGMA+LAMN+MHNA)/3	GCA	SPP1..macrophages	Fibroblasts	FCN1	LRP1	-0.595	0.559	-0.018	0.61	0.86	0.297	1	0.0334705545934365	down	0.397132294421871	FCN1_LRP1	FCN1_LRP1_SPP1..macrophages_Fibroblasts	0.154472807168297	0.671773766388416	0.103770779476039	0.161111111111111	0.559728332984147	0.0901784536474459	0.0480350794940855	0.570070300444639	0.309052689969362	-0.127728748168594	-0.214670164989233	0.258203937890187	0.339042740515447	0.264446934528574	0.291199775892428	0.294729144831678	0.527243550682788	0.713438735177866	0.651410348544736	0.751572044556234	0.798666007905138	0.0013310746433949	-0.120473582519718	0.488907932276603	0.0712911840200213	0.0334705545934365	0.397132294421871	0.562668527282962	0.547454555788943	0.361904042709881	0.457993411543361	5.82593723942818	0.718782963157775	0.765589829933309	0.7504206029645	8.46971546197394	0.973809063902273	1	0.562668527282962	TRUE	0.688366324141058	LGMA
117089	LAMN-(LGMA+MHNA+GCA)/3	LAMN	Epithelial	C1Qhi.monocytes	TFPI	LRP1	2.04	0.476	1.258	0.0375	0.974	0.264	0.685	0.0538900854160064	up	0.17208695202295	TFPI_LRP1	TFPI_LRP1_Epithelial_C1Qhi.monocytes	0.14031597688933	0.608275260026393	0.0853507373282145	0.154440154440154	0.695527135667444	0.107417318249798	0.224577196182587	0.637645667210595	0.431111431696591	2.90897621383545	1.42596873227228	0.906775252121018	0.88908676164559	0.922202657275492	0.926404674243637	0.27531653080996	0.578396073130169	0.686107617678764	0.682110132950054	0.744879626302551	0.815329680201222	0.0538900854160064	0.17208695202295	0.542413328793107	0.585850079599009	0.0148703531408966	-0.0651456936582448	0.478562952461851	0.258105438903496	0.223619166541107	0.294016463132162	3.52713596997909	0.41091733687984	0.693021071018262	0.933205003147544	8.01505340517553	0.915372461788061	0.5	0.542413328793107	TRUE	0.688365770833332	LAMN
117090	LAMN-(LGMA+MHNA+GCA)/3	LAMN	Epithelial	C1Qhi.monocytes	TFPI	LRP1	2.04	0.476	1.258	0.0375	0.974	0.264	0.685	0.0148703531408966	down	-0.0651456936582448	TFPI_LRP1	TFPI_LRP1_Epithelial_C1Qhi.monocytes	0.14031597688933	0.608275260026393	0.0853507373282145	0.154440154440154	0.695527135667444	0.107417318249798	0.224577196182587	0.637645667210595	0.431111431696591	2.90897621383545	1.42596873227228	0.906775252121018	0.88908676164559	0.922202657275492	0.926404674243637	0.27531653080996	0.578396073130169	0.686107617678764	0.682110132950054	0.744879626302551	0.815329680201222	0.0538900854160064	0.17208695202295	0.542413328793107	0.585850079599009	0.0148703531408966	-0.0651456936582448	0.478562952461851	0.258105438903496	0.223619166541107	0.294016463132162	3.52713596997909	0.41091733687984	0.693021071018262	0.933205003147544	8.01505340517553	0.915372461788061	0.5	0.542413328793107	TRUE	0.688365770833332	LAMN
117091	GCA-(LGMA+LAMN+MHNA)/3	GCA	iCAFs	B.cells	TCTN3	FCRL1	-0.815	0.745	-0.035	0.244	0.786	0.0707	0.852	0.00345048807080024	up	-0.475700835751959	TCTN3_FCRL1	TCTN3_FCRL1_iCAFs_B.cells	0.0653152725789353	0.721750344568349	0.0471413204894221	0.0920634920634921	0.596578171091445	0.0549230697195299	0.154589017934036	0.0711544356316257	0.112871726782831	-0.499277291533935	-0.612610173661271	0.211401472706899	0.651592764526973	0.168520890027213	0.145329758283976	0.85718253672131	1.1505805862031	0.765316205533597	0.885353036291771	0.855237154150198	0.926607977003234	0.00345048807080024	-0.475700835751959	0.423941633703999	0.0920404906840893	0.0116930104434277	0.139042338890364	0.515712356698931	0.208677947169018	0.560122112764958	0.672063471473112	4.60491059771808	0.769960564591452	1.001	1.001	8.33300193667767	0.976010824280806	1	0.515712356698931	TRUE	0.688365718606372	LAMN
117092	GCA-(LGMA+LAMN+MHNA)/3	GCA	iCAFs	B.cells	TCTN3	FCRL1	-0.815	0.745	-0.035	0.244	0.786	0.0707	0.852	0.0116930104434277	down	0.139042338890364	TCTN3_FCRL1	TCTN3_FCRL1_iCAFs_B.cells	0.0653152725789353	0.721750344568349	0.0471413204894221	0.0920634920634921	0.596578171091445	0.0549230697195299	0.154589017934036	0.0711544356316257	0.112871726782831	-0.499277291533935	-0.612610173661271	0.211401472706899	0.651592764526973	0.168520890027213	0.145329758283976	0.85718253672131	1.1505805862031	0.765316205533597	0.885353036291771	0.855237154150198	0.926607977003234	0.00345048807080024	-0.475700835751959	0.423941633703999	0.0920404906840893	0.0116930104434277	0.139042338890364	0.515712356698931	0.208677947169018	0.560122112764958	0.672063471473112	4.60491059771808	0.769960564591452	1.001	1.001	8.33300193667767	0.976010824280806	1	0.515712356698931	TRUE	0.688365718606372	LAMN
117093	LAMN-(LGMA+MHNA+GCA)/3	LAMN	Fibroblasts	C1Qhi.monocytes	HLA.DQA1	CD4	0.99	0.491	0.7405	0.131	1	0.239	0.663	0.0501535381310649	up	-0.242909629462856	HLA.DQA1_CD4	HLA.DQA1_CD4_Fibroblasts_C1Qhi.monocytes	0.120532013437092	0.524837630268132	0.0632597363037701	0.110601260060454	0.620520054903157	0.0686302999650711	0.20634857114243	0.637645667210595	0.421997119176513	0.873901417300793	0.882728704344236	0.788798623339203	0.765727549223627	0.827197054586201	0.857851768849048	0.305206630634464	0.621602099051862	0.691991555874955	0.705353934602946	0.754805964786202	0.827726374416098	0.0501535381310649	-0.242909629462856	0.466516022001191	0.54926884232009	0.0122461909682934	-0.7853537129886	0.347530303236824	0.2172833537694	0.0740549676499661	0.128312760490945	5.8048664733338	0.534489954695161	0.9111895617396	0.942678547998206	7.76395252564162	0.951812119268618	0.5	0.466516022001191	TRUE	0.688364046764477	LGMA
117094	LAMN-(LGMA+MHNA+GCA)/3	LAMN	Fibroblasts	C1Qhi.monocytes	HLA.DQA1	CD4	0.99	0.491	0.7405	0.131	1	0.239	0.663	0.0122461909682934	down	-0.7853537129886	HLA.DQA1_CD4	HLA.DQA1_CD4_Fibroblasts_C1Qhi.monocytes	0.120532013437092	0.524837630268132	0.0632597363037701	0.110601260060454	0.620520054903157	0.0686302999650711	0.20634857114243	0.637645667210595	0.421997119176513	0.873901417300793	0.882728704344236	0.788798623339203	0.765727549223627	0.827197054586201	0.857851768849048	0.305206630634464	0.621602099051862	0.691991555874955	0.705353934602946	0.754805964786202	0.827726374416098	0.0501535381310649	-0.242909629462856	0.466516022001191	0.54926884232009	0.0122461909682934	-0.7853537129886	0.347530303236824	0.2172833537694	0.0740549676499661	0.128312760490945	5.8048664733338	0.534489954695161	0.9111895617396	0.942678547998206	7.76395252564162	0.951812119268618	0.5	0.466516022001191	TRUE	0.688364046764477	LGMA
117095	LGMA-(LAMN+MHNA+GCA)/3	LGMA	Endothelial	CD8..T.cells	HLA.DQB1	LAG3	0.419	0.091	0.255	0.283	1	0.749	0.995	0.024395135672814	up	-0.129440222254989	HLA.DQB1_LAG3	HLA.DQB1_LAG3_Endothelial_CD8..T.cells	0.252763729867901	0.141421003369963	0.0357461002934528	0.286104647765821	0.17595794022465	0.0503423845095727	0.623093931583111	0.272401410357726	0.447747670970418	0.229701483515322	0.54821356447571	0.647050584280455	0.617616455898831	0.706339042740515	0.77823355210501	0.0114221545893485	0.125518182300534	0.518213259072943	0.237086776859504	0.541771469637082	0.580421307941071	0.024395135672814	-0.129440222254989	0.487268054173405	0.297091053469783	0.00448972903583995	0.0227209545203769	0.494549166694891	0.0966220041578063	0.155276695062661	0.322887926071508	6.73410232210792	0.625885018292436	0.555815846452649	0.600636588471893	5.82796452008031	0.90360802434376	1	0.494549166694891	TRUE	0.688363920187423	MHNA
117096	LGMA-(LAMN+MHNA+GCA)/3	LGMA	Endothelial	CD8..T.cells	HLA.DQB1	LAG3	0.419	0.091	0.255	0.283	1	0.749	0.995	0.00448972903583995	down	0.0227209545203769	HLA.DQB1_LAG3	HLA.DQB1_LAG3_Endothelial_CD8..T.cells	0.252763729867901	0.141421003369963	0.0357461002934528	0.286104647765821	0.17595794022465	0.0503423845095727	0.623093931583111	0.272401410357726	0.447747670970418	0.229701483515322	0.54821356447571	0.647050584280455	0.617616455898831	0.706339042740515	0.77823355210501	0.0114221545893485	0.125518182300534	0.518213259072943	0.237086776859504	0.541771469637082	0.580421307941071	0.024395135672814	-0.129440222254989	0.487268054173405	0.297091053469783	0.00448972903583995	0.0227209545203769	0.494549166694891	0.0966220041578063	0.155276695062661	0.322887926071508	6.73410232210792	0.625885018292436	0.555815846452649	0.600636588471893	5.82796452008031	0.90360802434376	1	0.494549166694891	TRUE	0.688363920187423	MHNA
117097	GCA-(LGMA+LAMN+MHNA)/3	GCA	C1Qhi.monocytes	B.cells	DUSP18	RPSA	1.58	-0.249	0.6655	0.126	0.723	0.484	0.928	0.00478983271506402	up	0.286421742775908	DUSP18_RPSA	DUSP18_RPSA_C1Qhi.monocytes_B.cells	0.0606598985036056	1.64700836713216	0.0999073603848262	0.0587761674718196	0.913628318584071	0.0536995710600943	0.0295087282581602	0.0711544356316257	0.0503315819448929	1.42141453871425	0.899629454882437	0.866736033295982	0.771190171282215	0.869177205058428	0.861013286377461	-0.0784735049505413	-0.315154638355588	0.35600071864894	0.475678224937118	0.289750269493352	0.23001257635645	0.00478983271506402	0.286421742775908	0.563323628004965	0.10515283223735	0.0134997289608182	0.940500661015188	0.661527460631133	0.236783686174127	0.662353214910822	0.553671425481289	4.65307238504419	1.001	0.754302590230127	0.816809618809298	10.0908097396326	0.716592682489819	0.5	0.661527460631133	TRUE	0.688363900083703	GCA
117098	GCA-(LGMA+LAMN+MHNA)/3	GCA	C1Qhi.monocytes	B.cells	DUSP18	RPSA	1.58	-0.249	0.6655	0.126	0.723	0.484	0.928	0.0134997289608182	down	0.940500661015188	DUSP18_RPSA	DUSP18_RPSA_C1Qhi.monocytes_B.cells	0.0606598985036056	1.64700836713216	0.0999073603848262	0.0587761674718196	0.913628318584071	0.0536995710600943	0.0295087282581602	0.0711544356316257	0.0503315819448929	1.42141453871425	0.899629454882437	0.866736033295982	0.771190171282215	0.869177205058428	0.861013286377461	-0.0784735049505413	-0.315154638355588	0.35600071864894	0.475678224937118	0.289750269493352	0.23001257635645	0.00478983271506402	0.286421742775908	0.563323628004965	0.10515283223735	0.0134997289608182	0.940500661015188	0.661527460631133	0.236783686174127	0.662353214910822	0.553671425481289	4.65307238504419	1.001	0.754302590230127	0.816809618809298	10.0908097396326	0.716592682489819	0.5	0.661527460631133	TRUE	0.688363900083703	GCA
117099	MHNA-(LGMA+LAMN+GCA)/3	MHNA	B.cells	Epithelial	COL4A3	ITGB1	1.05	-1.04	0.005	0.122	0.996	0.364	1	0.00869643564268168	up	0.968910346052417	COL4A3_ITGB1	COL4A3_ITGB1_B.cells_Epithelial	0.100885507734434	0.365833422010482	0.0369072905257531	0.117734649477831	0.346775329048056	0.0408274718130324	0.714769094866929	0.197703809143393	0.456236452005161	0.959322177791514	0.913640169325252	0.799043540899632	0.775532255482632	0.836201376660797	0.863414438930687	-0.456454561004982	-0.438898616350944	0.153588753144089	0.585609054976644	0.154913762127201	0.178022817103845	0.00869643564268168	0.968910346052417	0.688141636672429	0.143398934253945	6.08096543193767e-05	-0.336676762373152	0.429161343030039	0.0277246905953867	1.001	0.965991445188217	5.19700499110319	1.001	0.181349103738564	0.238367072004888	7.50650076949377	0.599823417850193	1	0.688141636672429	TRUE	0.688363605374863	LAMN
117100	MHNA-(LGMA+LAMN+GCA)/3	MHNA	B.cells	Epithelial	COL4A3	ITGB1	1.05	-1.04	0.005	0.122	0.996	0.364	1	6.08096543193767e-05	down	-0.336676762373152	COL4A3_ITGB1	COL4A3_ITGB1_B.cells_Epithelial	0.100885507734434	0.365833422010482	0.0369072905257531	0.117734649477831	0.346775329048056	0.0408274718130324	0.714769094866929	0.197703809143393	0.456236452005161	0.959322177791514	0.913640169325252	0.799043540899632	0.775532255482632	0.836201376660797	0.863414438930687	-0.456454561004982	-0.438898616350944	0.153588753144089	0.585609054976644	0.154913762127201	0.178022817103845	0.00869643564268168	0.968910346052417	0.688141636672429	0.143398934253945	6.08096543193767e-05	-0.336676762373152	0.429161343030039	0.0277246905953867	1.001	0.965991445188217	5.19700499110319	1.001	0.181349103738564	0.238367072004888	7.50650076949377	0.599823417850193	1	0.688141636672429	TRUE	0.688363605374863	LAMN
117101	LGMA-(LAMN+MHNA+GCA)/3	LGMA	Endothelial	Epithelial	COL1A1	SDC1	1.11	0.202	0.656	0.123	1	0.823	1	0.00512587699066245	up	-0.138082930245554	COL1A1_SDC1	COL1A1_SDC1_Endothelial_Epithelial	0.605905263478558	0.185227426214581	0.112230272484001	0.352120008283011	0.199683238961194	0.0703124637569941	0.623093931583111	0.261235324397914	0.442164627990512	1.01020532630227	0.910094888560602	0.808888266367857	0.774351688810629	0.840643508884264	0.862854170001601	0.0170892332871215	0.0846001647877302	0.574874236435501	0.170409629895796	0.557087675170679	0.546936758893281	0.00512587699066245	-0.138082930245554	0.485687418840159	0.108442745208994	0.00162563785513545	0.353865152790309	0.554796623554856	0.0520675268350309	0.161600335807021	0.329742469098007	7.80368621607924	0.465948476925528	0.933044785658587	0.718806507854952	5.98292493322683	0.993470837484326	0.75	0.554796623554856	TRUE	0.688362300693424	LGMA
117102	LGMA-(LAMN+MHNA+GCA)/3	LGMA	Endothelial	Epithelial	COL1A1	SDC1	1.11	0.202	0.656	0.123	1	0.823	1	0.00162563785513545	down	0.353865152790309	COL1A1_SDC1	COL1A1_SDC1_Endothelial_Epithelial	0.605905263478558	0.185227426214581	0.112230272484001	0.352120008283011	0.199683238961194	0.0703124637569941	0.623093931583111	0.261235324397914	0.442164627990512	1.01020532630227	0.910094888560602	0.808888266367857	0.774351688810629	0.840643508884264	0.862854170001601	0.0170892332871215	0.0846001647877302	0.574874236435501	0.170409629895796	0.557087675170679	0.546936758893281	0.00512587699066245	-0.138082930245554	0.485687418840159	0.108442745208994	0.00162563785513545	0.353865152790309	0.554796623554856	0.0520675268350309	0.161600335807021	0.329742469098007	7.80368621607924	0.465948476925528	0.933044785658587	0.718806507854952	5.98292493322683	0.993470837484326	0.75	0.554796623554856	TRUE	0.688362300693424	LGMA
117103	LGMA-(LAMN+MHNA+GCA)/3	LGMA	NK.cells	Fibroblasts	ICAM3	ITGB2	0.238	0.408	0.323	0.425	1	0.403	1	0.0156431570296895	up	0.0561624419039175	ICAM3_ITGB2	ICAM3_ITGB2_NK.cells_Fibroblasts	0.183321992376811	0.0975874281489535	0.017889921759195	0.205155349296003	0.111793348087741	0.0229350033759101	0.260586388381787	0.231631743788032	0.246109066084909	0.0884434346480258	0.371611069949688	0.579057947814951	0.492856571154154	0.632303505682728	0.712121818472867	0.161035541174427	0.394694953858891	0.661651095939633	0.549272367948257	0.698212360761768	0.745800395256917	0.0156431570296895	0.0561624419039175	0.521212291238276	0.211408153458206	0.0058623704885409	-0.11460042831907	0.469565295221997	0.117975138055458	0.411625337426042	0.377878482214594	6.30577532103237	0.846048985171873	0.0768289477372394	0.121970855872403	5.58527449824747	0.569383388701314	1	0.521212291238276	TRUE	0.6883564170643	LGMA
117104	LGMA-(LAMN+MHNA+GCA)/3	LGMA	NK.cells	Fibroblasts	ICAM3	ITGB2	0.238	0.408	0.323	0.425	1	0.403	1	0.0058623704885409	down	-0.11460042831907	ICAM3_ITGB2	ICAM3_ITGB2_NK.cells_Fibroblasts	0.183321992376811	0.0975874281489535	0.017889921759195	0.205155349296003	0.111793348087741	0.0229350033759101	0.260586388381787	0.231631743788032	0.246109066084909	0.0884434346480258	0.371611069949688	0.579057947814951	0.492856571154154	0.632303505682728	0.712121818472867	0.161035541174427	0.394694953858891	0.661651095939633	0.549272367948257	0.698212360761768	0.745800395256917	0.0156431570296895	0.0561624419039175	0.521212291238276	0.211408153458206	0.0058623704885409	-0.11460042831907	0.469565295221997	0.117975138055458	0.411625337426042	0.377878482214594	6.30577532103237	0.846048985171873	0.0768289477372394	0.121970855872403	5.58527449824747	0.569383388701314	1	0.521212291238276	TRUE	0.6883564170643	LGMA
117105	LGMA-(LAMN+MHNA+GCA)/3	LGMA	Endothelial	CD8..T.cells	MDK	ITGA6	0.763	0.149	0.456	0.0441	1	0.563	0.987	0.021594988612739	up	-0.676135693789908	MDK_ITGA6	MDK_ITGA6_Endothelial_CD8..T.cells	0.165636157184408	0.0751823923635719	0.0124529225590324	0.189826755972532	0.0954148999180045	0.0181123009228786	0.623093931583111	0.272401410357726	0.447747670970418	1.03429335623604	1.35556141053216	0.74435729149992	0.877621258203938	0.84308468064671	0.919461341443893	0.0371742491671494	0.249491605148654	0.548508803449515	0.403790873158462	0.59396334890406	0.667961731943945	0.021594988612739	-0.676135693789908	0.387284787380506	0.269677284498282	0.00491407569258982	0.307678964879034	0.546393636643871	0.103223240746408	0.311974721079016	0.404755028133121	5.91063438195227	0.727662449098115	0.104748601832019	0.147103219940576	4.92050570501678	0.571757249908765	1	0.546393636643871	TRUE	0.688355985421707	LGMA
117106	LGMA-(LAMN+MHNA+GCA)/3	LGMA	Endothelial	CD8..T.cells	MDK	ITGA6	0.763	0.149	0.456	0.0441	1	0.563	0.987	0.00491407569258982	down	0.307678964879034	MDK_ITGA6	MDK_ITGA6_Endothelial_CD8..T.cells	0.165636157184408	0.0751823923635719	0.0124529225590324	0.189826755972532	0.0954148999180045	0.0181123009228786	0.623093931583111	0.272401410357726	0.447747670970418	1.03429335623604	1.35556141053216	0.74435729149992	0.877621258203938	0.84308468064671	0.919461341443893	0.0371742491671494	0.249491605148654	0.548508803449515	0.403790873158462	0.59396334890406	0.667961731943945	0.021594988612739	-0.676135693789908	0.387284787380506	0.269677284498282	0.00491407569258982	0.307678964879034	0.546393636643871	0.103223240746408	0.311974721079016	0.404755028133121	5.91063438195227	0.727662449098115	0.104748601832019	0.147103219940576	4.92050570501678	0.571757249908765	1	0.546393636643871	TRUE	0.688355985421707	LGMA
117107	LAMN-(LGMA+MHNA+GCA)/3	LAMN	iCAFs	Endothelial	ZNRF3	FZD6	1.06	-0.617	0.2215	0.0305	1	0.275	0.948	0.00583305948665647	up	-1.26733371201393	ZNRF3_FZD6	ZNRF3_FZD6_iCAFs_Endothelial	0.230069058423422	0.0918466859248673	0.021131080550046	0.281621145704545	0.127236825866963	0.0358325806764637	0.900388818556685	0.060706862958961	0.480547840757823	1.60664217029241	1.51570016065321	0.800704338082279	0.901552745317753	0.878021450296142	0.933788218344806	-0.345931727906728	-0.560667306169737	0.232932087675171	0.671936758893281	0.177596119295724	0.137756018684872	0.00583305948665647	-1.26733371201393	0.279162601883766	0.115366144998343	-0.000611091005146145	-0.513374687155647	0.397013412744088	0.017272445605075	1.001	1.001	6.91968677548099	1.001	0.561652922770319	0.612836776901355	5.17927706685197	0.835351734857997	1	0.397013412744088	TRUE	0.688355541635573	LGMA
117108	LAMN-(LGMA+MHNA+GCA)/3	LAMN	iCAFs	Endothelial	ZNRF3	FZD6	1.06	-0.617	0.2215	0.0305	1	0.275	0.948	-0.000611091005146145	down	-0.513374687155647	ZNRF3_FZD6	ZNRF3_FZD6_iCAFs_Endothelial	0.230069058423422	0.0918466859248673	0.021131080550046	0.281621145704545	0.127236825866963	0.0358325806764637	0.900388818556685	0.060706862958961	0.480547840757823	1.60664217029241	1.51570016065321	0.800704338082279	0.901552745317753	0.878021450296142	0.933788218344806	-0.345931727906728	-0.560667306169737	0.232932087675171	0.671936758893281	0.177596119295724	0.137756018684872	0.00583305948665647	-1.26733371201393	0.279162601883766	0.115366144998343	-0.000611091005146145	-0.513374687155647	0.397013412744088	0.017272445605075	1.001	1.001	6.91968677548099	1.001	0.561652922770319	0.612836776901355	5.17927706685197	0.835351734857997	1	0.397013412744088	TRUE	0.688355541635573	LGMA
117109	LAMN-(LGMA+MHNA+GCA)/3	LAMN	Fibroblasts	Fibroblasts	TNXB	ITGAV	-0.194	0.612	0.209	0.747	1	0.236	1	0.0119938049754579	up	-0.685558960028782	TNXB_ITGAV	TNXB_ITGAV_Fibroblasts_Fibroblasts	0.351245813383846	0.5133802118256	0.180322650077854	0.311382424705925	0.50807567646309	0.15820583607118	0.20634857114243	0.20634857114243	0.20634857114243	-0.0245758032478126	-0.126679398184601	0.386825676324636	0.225708340003202	0.35999279654234	0.345685929246038	0.383777854182295	0.627087997029893	0.730461731943945	0.708116241466044	0.777353575278476	0.829365792310456	0.0119938049754579	-0.685558960028782	0.385561398416305	0.175680567740728	3.64160211430258e-05	-0.553135478161174	0.389779444722487	0.0273452174893983	0.656408646878773	0.646169380051606	7.3964327865977	0.910212617371114	0.61753942078297	0.685097385517826	8.12133078094953	0.839792974171221	1	0.389779444722487	TRUE	0.688355382032247	LAMN
117110	LAMN-(LGMA+MHNA+GCA)/3	LAMN	Fibroblasts	Fibroblasts	TNXB	ITGAV	-0.194	0.612	0.209	0.747	1	0.236	1	3.64160211430258e-05	down	-0.553135478161174	TNXB_ITGAV	TNXB_ITGAV_Fibroblasts_Fibroblasts	0.351245813383846	0.5133802118256	0.180322650077854	0.311382424705925	0.50807567646309	0.15820583607118	0.20634857114243	0.20634857114243	0.20634857114243	-0.0245758032478126	-0.126679398184601	0.386825676324636	0.225708340003202	0.35999279654234	0.345685929246038	0.383777854182295	0.627087997029893	0.730461731943945	0.708116241466044	0.777353575278476	0.829365792310456	0.0119938049754579	-0.685558960028782	0.385561398416305	0.175680567740728	3.64160211430258e-05	-0.553135478161174	0.389779444722487	0.0273452174893983	0.656408646878773	0.646169380051606	7.3964327865977	0.910212617371114	0.61753942078297	0.685097385517826	8.12133078094953	0.839792974171221	1	0.389779444722487	TRUE	0.688355382032247	LAMN
117111	LGMA-(LAMN+MHNA+GCA)/3	LGMA	CD4..T.cells	Fibroblasts	COL5A1	ITGB1	1.76	0.104	0.932	0.00369	0.606	0.848	1	0.0228850771460408	up	1.92771917870982	COL5A1_ITGB1	COL5A1_ITGB1_CD4..T.cells_Fibroblasts	0.0309363760898769	0.891444539865505	0.0275780635485465	0.0383391278669644	0.65038645348499	0.0249352494031025	0.225262262027145	0.231631743788032	0.228447002907589	4.28203359556005	2.43297363384094	0.884724667840563	0.964743076676805	0.947214663038258	0.973427245077637	0.00744683136530176	0.0716041477432862	0.525714157384118	0.14700862378728	0.528072224218469	0.534495149119655	0.0228850771460408	1.92771917870982	0.863494907936632	0.28230740293348	0.00494790693517719	-0.574958294163542	0.38580906211414	0.103749527528343	0.022212145641335	0.0406611667589287	3.05420905824047	0.306145395014932	0.720888066175627	0.699701448175331	9.20960573331419	0.907131057769484	0.5	0.863494907936632	TRUE	0.688354903714915	LGMA
117112	LGMA-(LAMN+MHNA+GCA)/3	LGMA	CD4..T.cells	Fibroblasts	COL5A1	ITGB1	1.76	0.104	0.932	0.00369	0.606	0.848	1	0.00494790693517719	down	-0.574958294163542	COL5A1_ITGB1	COL5A1_ITGB1_CD4..T.cells_Fibroblasts	0.0309363760898769	0.891444539865505	0.0275780635485465	0.0383391278669644	0.65038645348499	0.0249352494031025	0.225262262027145	0.231631743788032	0.228447002907589	4.28203359556005	2.43297363384094	0.884724667840563	0.964743076676805	0.947214663038258	0.973427245077637	0.00744683136530176	0.0716041477432862	0.525714157384118	0.14700862378728	0.528072224218469	0.534495149119655	0.0228850771460408	1.92771917870982	0.863494907936632	0.28230740293348	0.00494790693517719	-0.574958294163542	0.38580906211414	0.103749527528343	0.022212145641335	0.0406611667589287	3.05420905824047	0.306145395014932	0.720888066175627	0.699701448175331	9.20960573331419	0.907131057769484	0.5	0.863494907936632	TRUE	0.688354903714915	LGMA
117113	GCA-(LGMA+LAMN+MHNA)/3	GCA	Endothelial	Macrophages	TNXB	ITGA9	0.655	-0.0333	0.31085	0.142	1	0.976	1	0.00199636666677542	up	-0.776134649854072	TNXB_ITGA9	TNXB_ITGA9_Endothelial_Macrophages	0.248125435194246	0.119450185798026	0.0296386293351687	0.26295100959947	0.167372881355932	0.0440108681321147	0.391834343333059	0.0811229763135111	0.236478659823285	0.555251134429098	0.847711655616944	0.716643989114775	0.754202016968145	0.785817192252281	0.851108532095406	-0.000351321071699163	-0.0105501823333082	0.457689543657923	0.0357303269852677	0.44601149838304	0.446730147323033	0.00199636666677542	-0.776134649854072	0.368996319990967	0.0778044711568214	0.0141487469978562	0.1241388245408	0.513000852639587	0.246879963697724	0.463990730537619	0.545821821615181	6.84460832681131	0.842379139275984	0.393618661732972	0.63534165464318	5.06385867565379	0.694476294307301	1	0.513000852639587	TRUE	0.688353162239716	LAMN
117114	GCA-(LGMA+LAMN+MHNA)/3	GCA	Endothelial	Macrophages	TNXB	ITGA9	0.655	-0.0333	0.31085	0.142	1	0.976	1	0.0141487469978562	down	0.1241388245408	TNXB_ITGA9	TNXB_ITGA9_Endothelial_Macrophages	0.248125435194246	0.119450185798026	0.0296386293351687	0.26295100959947	0.167372881355932	0.0440108681321147	0.391834343333059	0.0811229763135111	0.236478659823285	0.555251134429098	0.847711655616944	0.716643989114775	0.754202016968145	0.785817192252281	0.851108532095406	-0.000351321071699163	-0.0105501823333082	0.457689543657923	0.0357303269852677	0.44601149838304	0.446730147323033	0.00199636666677542	-0.776134649854072	0.368996319990967	0.0778044711568214	0.0141487469978562	0.1241388245408	0.513000852639587	0.246879963697724	0.463990730537619	0.545821821615181	6.84460832681131	0.842379139275984	0.393618661732972	0.63534165464318	5.06385867565379	0.694476294307301	1	0.513000852639587	TRUE	0.688353162239716	LAMN
117115	LGMA-(LAMN+MHNA+GCA)/3	LGMA	CD8..T.cells	Epithelial	SEMA4D	MET	-0.0663	0.292	0.11285	0.742	0.995	0.744	1	0.00780857809227824	up	0.413358926009664	SEMA4D_MET	SEMA4D_MET_CD8..T.cells_Epithelial	0.299766279007597	0.225048750385128	0.0674620264982593	0.356410499929878	0.247942670819494	0.0883693712607248	0.272401410357726	0.261235324397914	0.26681836737782	-0.0085922210800005	-0.129596094720973	0.444773491275812	0.229690251320634	0.399591804065952	0.343624939971186	0.0375007028206034	0.128427064454121	0.613793568091987	0.242139777218829	0.594367588932806	0.58300395256917	0.00780857809227824	0.413358926009664	0.586538735716698	0.134706704437376	0.00110199513460768	0.0157196308148578	0.493275365281142	0.0439216172794379	0.515927751197134	0.625976521181011	6.94530578664547	0.859086514683518	0.605220474121706	0.692390154420852	6.4074550526404	0.847715180089091	1	0.586538735716698	TRUE	0.688352437535161	LAMN
117116	LGMA-(LAMN+MHNA+GCA)/3	LGMA	CD8..T.cells	Epithelial	SEMA4D	MET	-0.0663	0.292	0.11285	0.742	0.995	0.744	1	0.00110199513460768	down	0.0157196308148578	SEMA4D_MET	SEMA4D_MET_CD8..T.cells_Epithelial	0.299766279007597	0.225048750385128	0.0674620264982593	0.356410499929878	0.247942670819494	0.0883693712607248	0.272401410357726	0.261235324397914	0.26681836737782	-0.0085922210800005	-0.129596094720973	0.444773491275812	0.229690251320634	0.399591804065952	0.343624939971186	0.0375007028206034	0.128427064454121	0.613793568091987	0.242139777218829	0.594367588932806	0.58300395256917	0.00780857809227824	0.413358926009664	0.586538735716698	0.134706704437376	0.00110199513460768	0.0157196308148578	0.493275365281142	0.0439216172794379	0.515927751197134	0.625976521181011	6.94530578664547	0.859086514683518	0.605220474121706	0.692390154420852	6.4074550526404	0.847715180089091	1	0.586538735716698	TRUE	0.688352437535161	LAMN
117117	LGMA-(LAMN+MHNA+GCA)/3	LGMA	CD8..T.cells	Fibroblasts	CALM2	MYLK	0.199	0.0644	0.1317	0.301	0.963	0.904	1	0.0161691904922857	up	0.192107254176082	CALM2_MYLK	CALM2_MYLK_CD8..T.cells_Fibroblasts	1.03195554365593	0.139205981228411	0.143654384038723	0.831808553796906	0.146871875228453	0.122169282127219	0.272401410357726	0.231631743788032	0.252016577072879	0.103765267376825	0.521433504406157	0.563210340963663	0.600168080678726	0.643028653753802	0.769269249239635	0.0028227530773866	0.0438315695246367	0.503772906934962	0.0990163492633848	0.506467840459935	0.512239489759253	0.0161691904922857	0.192107254176082	0.546074773446802	0.216558082910306	0.00601400414956098	-0.0382652388841077	0.48345350783876	0.120333987018369	0.731273647213363	0.914830373105291	9.16610158655709	0.681834216911191	0.447541729450545	0.45860144999243	6.10327739555305	0.883781808886052	1	0.546074773446802	TRUE	0.688352144125964	LGMA
117118	LGMA-(LAMN+MHNA+GCA)/3	LGMA	CD8..T.cells	Fibroblasts	CALM2	MYLK	0.199	0.0644	0.1317	0.301	0.963	0.904	1	0.00601400414956098	down	-0.0382652388841077	CALM2_MYLK	CALM2_MYLK_CD8..T.cells_Fibroblasts	1.03195554365593	0.139205981228411	0.143654384038723	0.831808553796906	0.146871875228453	0.122169282127219	0.272401410357726	0.231631743788032	0.252016577072879	0.103765267376825	0.521433504406157	0.563210340963663	0.600168080678726	0.643028653753802	0.769269249239635	0.0028227530773866	0.0438315695246367	0.503772906934962	0.0990163492633848	0.506467840459935	0.512239489759253	0.0161691904922857	0.192107254176082	0.546074773446802	0.216558082910306	0.00601400414956098	-0.0382652388841077	0.48345350783876	0.120333987018369	0.731273647213363	0.914830373105291	9.16610158655709	0.681834216911191	0.447541729450545	0.45860144999243	6.10327739555305	0.883781808886052	1	0.546074773446802	TRUE	0.688352144125964	LGMA
117119	LGMA-(LAMN+MHNA+GCA)/3	LGMA	Endothelial	C1Qhi.monocytes	VWF	ITGAV	-0.0735	0.151	0.03875	0.848	1	0.696	0.996	0.049389152847274	up	0.696532568422597	VWF_ITGAV	VWF_ITGAV_Endothelial_C1Qhi.monocytes	1.58841699931575	0.316166435245679	0.502204140357297	0.791639169404757	0.32030425320585	0.253565392964691	0.623093931583111	0.475378729342036	0.549236330462573	-0.00526290485913153	-0.0716041477432862	0.440991676004482	0.143728989915159	0.412237874179606	0.387445974067552	0.0237660048188051	0.157390760389438	0.54951940352138	0.286291771469637	0.571191160618038	0.605686309737693	0.049389152847274	0.696532568422597	0.638327395605536	0.541785420512059	0.0123153753223449	-0.0862562795185089	0.474722151029878	0.218359601884141	0.96607351101072	0.960711843002392	10.6053800424725	0.975875862489349	0.370926892495197	0.418050244164763	7.12538556353147	0.679909073446739	1	0.638327395605536	TRUE	0.688351638764942	GCA
117120	LGMA-(LAMN+MHNA+GCA)/3	LGMA	Endothelial	C1Qhi.monocytes	VWF	ITGAV	-0.0735	0.151	0.03875	0.848	1	0.696	0.996	0.0123153753223449	down	-0.0862562795185089	VWF_ITGAV	VWF_ITGAV_Endothelial_C1Qhi.monocytes	1.58841699931575	0.316166435245679	0.502204140357297	0.791639169404757	0.32030425320585	0.253565392964691	0.623093931583111	0.475378729342036	0.549236330462573	-0.00526290485913153	-0.0716041477432862	0.440991676004482	0.143728989915159	0.412237874179606	0.387445974067552	0.0237660048188051	0.157390760389438	0.54951940352138	0.286291771469637	0.571191160618038	0.605686309737693	0.049389152847274	0.696532568422597	0.638327395605536	0.541785420512059	0.0123153753223449	-0.0862562795185089	0.474722151029878	0.218359601884141	0.96607351101072	0.960711843002392	10.6053800424725	0.975875862489349	0.370926892495197	0.418050244164763	7.12538556353147	0.679909073446739	1	0.638327395605536	TRUE	0.688351638764942	GCA
117121	LGMA-(LAMN+MHNA+GCA)/3	LGMA	B.cells	C1Qhi.monocytes	VEGFA	NRP1	3.12	-0.0284	1.5458	0.000763	0.0484	0.941	0.999	0.063602521851078	up	2.4819462702245	VEGFA_NRP1	VEGFA_NRP1_B.cells_C1Qhi.monocytes	0.042919222881088	0.337361283195816	0.0144792841049311	0.0452970915145841	0.374117551964909	0.0169464369885667	0.35586775780378	0.475378729342036	0.415623243572908	9.72652344158077	3.11747546204512	0.958319993596927	0.981110933247959	0.983191932127421	0.985352969425324	-0.000750054694665905	-0.0264103765727431	0.460631512756019	0.0647233201581028	0.440756378009342	0.431256737333812	0.063602521851078	2.4819462702245	0.964855606972942	0.680935974328516	0.00481266825322176	-0.799164840690633	0.345017544973919	0.101645722723196	0.0808433364650433	0.0882912927341843	4.39240163021643	0.493320809257125	0.336280020985081	0.521784986761294	7.41637198882562	0.784972392430361	0.25	0.964855606972942	TRUE	0.688350802766631	LGMA
117122	LGMA-(LAMN+MHNA+GCA)/3	LGMA	B.cells	C1Qhi.monocytes	VEGFA	NRP1	3.12	-0.0284	1.5458	0.000763	0.0484	0.941	0.999	0.00481266825322176	down	-0.799164840690633	VEGFA_NRP1	VEGFA_NRP1_B.cells_C1Qhi.monocytes	0.042919222881088	0.337361283195816	0.0144792841049311	0.0452970915145841	0.374117551964909	0.0169464369885667	0.35586775780378	0.475378729342036	0.415623243572908	9.72652344158077	3.11747546204512	0.958319993596927	0.981110933247959	0.983191932127421	0.985352969425324	-0.000750054694665905	-0.0264103765727431	0.460631512756019	0.0647233201581028	0.440756378009342	0.431256737333812	0.063602521851078	2.4819462702245	0.964855606972942	0.680935974328516	0.00481266825322176	-0.799164840690633	0.345017544973919	0.101645722723196	0.0808433364650433	0.0882912927341843	4.39240163021643	0.493320809257125	0.336280020985081	0.521784986761294	7.41637198882562	0.784972392430361	0.25	0.964855606972942	TRUE	0.688350802766631	LGMA
117123	LGMA-(LAMN+MHNA+GCA)/3	LGMA	B.cells	Macrophages	HSPG2	ITGB1	3.47	0.678	2.074	0.00111	0.0562	0.118	1	0.0559585935903583	up	0.839800581673127	HSPG2_ITGB1	HSPG2_ITGB1_B.cells_Macrophages	0.111666768747107	0.545041408849161	0.0608630129595567	0.0958271841512093	0.572497800281312	0.0548608521337195	0.35586775780378	1.001	0.67843387890189	10.2527292636103	2.95467702121334	0.968905074435729	0.977949415719545	0.984352489194814	0.98311189370898	0.629263999046447	0.928117992693875	0.748607617678764	0.829635285662954	0.82500898311175	0.895122170319799	0.0559585935903583	0.839800581673127	0.664529193018451	0.606101017850024	-5.38580117100959e-05	-0.421196538348297	0.413784049441686	0.025940893361491	0.0777570684479517	0.119804589088962	4.81794147187222	0.47300749513254	0.365305812405532	0.581350339324776	8.20303369595374	0.725505565635337	0.25	0.664529193018451	TRUE	0.688348296701448	LGMA
117124	LGMA-(LAMN+MHNA+GCA)/3	LGMA	B.cells	Macrophages	HSPG2	ITGB1	3.47	0.678	2.074	0.00111	0.0562	0.118	1	-5.38580117100959e-05	down	-0.421196538348297	HSPG2_ITGB1	HSPG2_ITGB1_B.cells_Macrophages	0.111666768747107	0.545041408849161	0.0608630129595567	0.0958271841512093	0.572497800281312	0.0548608521337195	0.35586775780378	1.001	0.67843387890189	10.2527292636103	2.95467702121334	0.968905074435729	0.977949415719545	0.984352489194814	0.98311189370898	0.629263999046447	0.928117992693875	0.748607617678764	0.829635285662954	0.82500898311175	0.895122170319799	0.0559585935903583	0.839800581673127	0.664529193018451	0.606101017850024	-5.38580117100959e-05	-0.421196538348297	0.413784049441686	0.025940893361491	0.0777570684479517	0.119804589088962	4.81794147187222	0.47300749513254	0.365305812405532	0.581350339324776	8.20303369595374	0.725505565635337	0.25	0.664529193018451	TRUE	0.688348296701448	LGMA
117125	MHNA-(LGMA+LAMN+GCA)/3	MHNA	Fibroblasts	Tregs	WBP1	CTLA4	0.907	0.103	0.505	0.203	1	0.801	1	0.00659688013270654	up	-1.863043461114	WBP1_CTLA4	WBP1_CTLA4_Fibroblasts_Tregs	0.0352411098219158	0.202841116891702	0.00714834607678052	0.032580587838078	0.175125311914993	0.00570568560751724	0.310731215249496	0.591672972047092	0.451202093648294	0.628101093612716	0.692503962086787	0.7725308147911	0.691291820073635	0.797182647670882	0.818412838162318	0.00992585084332352	0.0963674839157623	0.525062881782249	0.190307222421847	0.536785842615882	0.55704275961193	0.00659688013270654	-1.863043461114	0.170215281343177	0.122844038936498	0.00869513279644308	1.41063909312861	0.747063142835284	0.162042256050352	0.344184677034633	0.332732738680573	3.27279184823704	0.687420332505963	0.528461527503843	0.589656510638632	6.67718549731485	0.848237701490884	0.333333333333333	0.747063142835284	TRUE	0.688347725576836	MHNA
117126	MHNA-(LGMA+LAMN+GCA)/3	MHNA	Fibroblasts	Tregs	WBP1	CTLA4	0.907	0.103	0.505	0.203	1	0.801	1	0.00869513279644308	down	1.41063909312861	WBP1_CTLA4	WBP1_CTLA4_Fibroblasts_Tregs	0.0352411098219158	0.202841116891702	0.00714834607678052	0.032580587838078	0.175125311914993	0.00570568560751724	0.310731215249496	0.591672972047092	0.451202093648294	0.628101093612716	0.692503962086787	0.7725308147911	0.691291820073635	0.797182647670882	0.818412838162318	0.00992585084332352	0.0963674839157623	0.525062881782249	0.190307222421847	0.536785842615882	0.55704275961193	0.00659688013270654	-1.863043461114	0.170215281343177	0.122844038936498	0.00869513279644308	1.41063909312861	0.747063142835284	0.162042256050352	0.344184677034633	0.332732738680573	3.27279184823704	0.687420332505963	0.528461527503843	0.589656510638632	6.67718549731485	0.848237701490884	0.333333333333333	0.747063142835284	TRUE	0.688347725576836	MHNA
117127	LAMN-(LGMA+MHNA+GCA)/3	LAMN	Macrophages	Macrophages	ITGAM	ICAM1	0.445	-0.833	-0.194	0.503	1	0.123	1	0.0108123123593532	up	-0.326492138561895	ITGAM_ICAM1	ITGAM_ICAM1_Macrophages_Macrophages	0.150422071864226	0.329603106146883	0.0495795821194986	0.184399224806202	0.35203488372093	0.0649149596628808	0.202118009648158	0.202118009648158	0.202118009648158	0.132802246650112	0.298432014944073	0.655234512566032	0.427805346566352	0.661077317112214	0.676484712662078	-0.758109042170982	-0.910094888560602	0.186601688825009	0.823841178584262	0.116151634926338	0.0687208048868128	0.0108123123593532	-0.326492138561895	0.451229902503976	0.164113616104067	0.0210017938754149	1.70132630472695	0.799949967765368	0.353487575827936	0.330816925593755	0.340309654401052	6.07891942583687	0.815426736967629	0.666226214643797	0.778629765021262	7.34681593985571	0.877011174672495	1	0.799949967765368	TRUE	0.688347043431901	LGMA
117128	LAMN-(LGMA+MHNA+GCA)/3	LAMN	Macrophages	Macrophages	ITGAM	ICAM1	0.445	-0.833	-0.194	0.503	1	0.123	1	0.0210017938754149	down	1.70132630472695	ITGAM_ICAM1	ITGAM_ICAM1_Macrophages_Macrophages	0.150422071864226	0.329603106146883	0.0495795821194986	0.184399224806202	0.35203488372093	0.0649149596628808	0.202118009648158	0.202118009648158	0.202118009648158	0.132802246650112	0.298432014944073	0.655234512566032	0.427805346566352	0.661077317112214	0.676484712662078	-0.758109042170982	-0.910094888560602	0.186601688825009	0.823841178584262	0.116151634926338	0.0687208048868128	0.0108123123593532	-0.326492138561895	0.451229902503976	0.164113616104067	0.0210017938754149	1.70132630472695	0.799949967765368	0.353487575827936	0.330816925593755	0.340309654401052	6.07891942583687	0.815426736967629	0.666226214643797	0.778629765021262	7.34681593985571	0.877011174672495	1	0.799949967765368	TRUE	0.688347043431901	LGMA
117129	LGMA-(LAMN+MHNA+GCA)/3	LGMA	SPP1..macrophages	Macrophages	THBS2	ITGA6	3.24	1.44	2.34	0.1	0.692	0.0814	1	0.0541447733972971	up	0.633713343198702	THBS2_ITGA6	THBS2_ITGA6_SPP1..macrophages_Macrophages	0.0737914909020572	0.0584508149197741	0.00431317277737034	0.0793196836745748	0.0700812897237132	0.00555882573239116	0.434443253362701	1.001	0.71772162668135	3.24	1	0.962602048983512	0.800984472546822	0.929886345445814	0.87686089322875	1.56870085695955	1.0893755951108	0.87800934243622	0.873203377650018	0.906081566654689	0.920252425440172	0.0541447733972971	0.633713343198702	0.626838602150471	0.588343504883156	0.00106220713016427	0.0734251972683604	0.503774155970065	0.043302665706375	0.0699191988887018	0.092859192490776	4.18019195939482	0.416340524660745	0.0816597147712869	0.108311353834904	4.72312566673245	0.548862024378757	0.75	0.626838602150471	TRUE	0.6883460920426	LGMA
117130	LGMA-(LAMN+MHNA+GCA)/3	LGMA	SPP1..macrophages	Macrophages	THBS2	ITGA6	3.24	1.44	2.34	0.1	0.692	0.0814	1	0.00106220713016427	down	0.0734251972683604	THBS2_ITGA6	THBS2_ITGA6_SPP1..macrophages_Macrophages	0.0737914909020572	0.0584508149197741	0.00431317277737034	0.0793196836745748	0.0700812897237132	0.00555882573239116	0.434443253362701	1.001	0.71772162668135	3.24	1	0.962602048983512	0.800984472546822	0.929886345445814	0.87686089322875	1.56870085695955	1.0893755951108	0.87800934243622	0.873203377650018	0.906081566654689	0.920252425440172	0.0541447733972971	0.633713343198702	0.626838602150471	0.588343504883156	0.00106220713016427	0.0734251972683604	0.503774155970065	0.043302665706375	0.0699191988887018	0.092859192490776	4.18019195939482	0.416340524660745	0.0816597147712869	0.108311353834904	4.72312566673245	0.548862024378757	0.75	0.626838602150471	TRUE	0.6883460920426	LGMA
117131	GCA-(LGMA+LAMN+MHNA)/3	GCA	Endothelial	Macrophages	HLA.DRA	CD81	0.823	0.209	0.516	0.136	1	0.684	1	0.00400410249576841	up	0.151677056054014	HLA.DRA_CD81	HLA.DRA_CD81_Endothelial_Macrophages	0.887321322924336	0.849540248579712	0.753815177247219	0.548142171466402	0.654661016949152	0.358847311404911	0.391834343333059	0.0811229763135111	0.236478659823285	0.713097478411311	0.866461091629782	0.755982871778454	0.760104850328158	0.808668160717144	0.854530174483752	0.0344732747404957	0.164943898279884	0.57797340998922	0.298171936758893	0.589292130794107	0.612513474667625	0.00400410249576841	0.151677056054014	0.538680632657636	0.0974604410008989	0.0130072311761786	-0.223819918953052	0.449694204064077	0.229122274580435	0.252896520964458	0.550003638925865	9.24650909068546	0.603857911671762	0.638004792717812	0.730299979106651	8.74731825875623	0.742859886967608	1	0.538680632657636	TRUE	0.688345163046642	LGMA
117132	GCA-(LGMA+LAMN+MHNA)/3	GCA	Endothelial	Macrophages	HLA.DRA	CD81	0.823	0.209	0.516	0.136	1	0.684	1	0.0130072311761786	down	-0.223819918953052	HLA.DRA_CD81	HLA.DRA_CD81_Endothelial_Macrophages	0.887321322924336	0.849540248579712	0.753815177247219	0.548142171466402	0.654661016949152	0.358847311404911	0.391834343333059	0.0811229763135111	0.236478659823285	0.713097478411311	0.866461091629782	0.755982871778454	0.760104850328158	0.808668160717144	0.854530174483752	0.0344732747404957	0.164943898279884	0.57797340998922	0.298171936758893	0.589292130794107	0.612513474667625	0.00400410249576841	0.151677056054014	0.538680632657636	0.0974604410008989	0.0130072311761786	-0.223819918953052	0.449694204064077	0.229122274580435	0.252896520964458	0.550003638925865	9.24650909068546	0.603857911671762	0.638004792717812	0.730299979106651	8.74731825875623	0.742859886967608	1	0.538680632657636	TRUE	0.688345163046642	LGMA
117133	MHNA-(LGMA+LAMN+GCA)/3	MHNA	Endothelial	Tregs	JAM3	ITGB1	-0.106	0.439	0.1665	0.914	1	0.236	1	0.0134004449705406	up	0.262389537077843	JAM3_ITGB1	JAM3_ITGB1_Endothelial_Tregs	0.106948945518983	0.478535856162674	0.0511789052096217	0.13602837584738	0.406433508844483	0.0552864900980669	0.243146692749466	0.591672972047092	0.417409832398279	-0.00413970325221387	-0.0390538042661686	0.42576436689611	0.0902833360012806	0.416639987193853	0.416619977589243	0.275291630696123	0.627087997029893	0.673194394538268	0.708116241466044	0.744834710743802	0.829365792310456	0.0134004449705406	0.262389537077843	0.558928460020154	0.189451738691384	0.00739873820287171	0.751704508217049	0.627178412299743	0.141875236260697	0.501896130319302	0.587971758793491	5.32247750818148	0.800235475230805	0.29703797012852	0.329017140281835	7.98413893936851	0.686008275411944	1	0.627178412299743	TRUE	0.688344441565369	LAMN
117134	MHNA-(LGMA+LAMN+GCA)/3	MHNA	Endothelial	Tregs	JAM3	ITGB1	-0.106	0.439	0.1665	0.914	1	0.236	1	0.00739873820287171	down	0.751704508217049	JAM3_ITGB1	JAM3_ITGB1_Endothelial_Tregs	0.106948945518983	0.478535856162674	0.0511789052096217	0.13602837584738	0.406433508844483	0.0552864900980669	0.243146692749466	0.591672972047092	0.417409832398279	-0.00413970325221387	-0.0390538042661686	0.42576436689611	0.0902833360012806	0.416639987193853	0.416619977589243	0.275291630696123	0.627087997029893	0.673194394538268	0.708116241466044	0.744834710743802	0.829365792310456	0.0134004449705406	0.262389537077843	0.558928460020154	0.189451738691384	0.00739873820287171	0.751704508217049	0.627178412299743	0.141875236260697	0.501896130319302	0.587971758793491	5.32247750818148	0.800235475230805	0.29703797012852	0.329017140281835	7.98413893936851	0.686008275411944	1	0.627178412299743	TRUE	0.688344441565369	LAMN
117135	LGMA-(LAMN+MHNA+GCA)/3	LGMA	Epithelial	Epithelial	COL6A1	ITGA2	2.06	0.636	1.348	0.0275	0.652	0.485	1	0.00406020737671888	up	-0.357136342388218	COL6A1_ITGA2	COL6A1_ITGA2_Epithelial_Epithelial	0.139112223012492	0.518418230341939	0.0721183124730692	0.115930294893559	0.44011179053478	0.0510222896628293	0.261235324397914	0.261235324397914	0.261235324397914	3.21497465070966	1.56066730616974	0.908255962862174	0.906675204097967	0.92952617256283	0.936889707059388	0.19986825424896	0.314258261397736	0.737985088034495	0.474443047071506	0.717391304347826	0.704904779015451	0.00406020737671888	-0.357136342388218	0.445625488773932	0.0980097143824579	0.00170989802427233	0.408276677590682	0.564696105442874	0.0533782978818169	0.113635273136847	0.141815075416984	3.9252853577489	0.392189682218243	0.622392102834485	0.624401442430998	8.24553226060696	0.934986174560025	0.5	0.564696105442874	TRUE	0.688343587401254	LGMA
117136	LGMA-(LAMN+MHNA+GCA)/3	LGMA	Epithelial	Epithelial	COL6A1	ITGA2	2.06	0.636	1.348	0.0275	0.652	0.485	1	0.00170989802427233	down	0.408276677590682	COL6A1_ITGA2	COL6A1_ITGA2_Epithelial_Epithelial	0.139112223012492	0.518418230341939	0.0721183124730692	0.115930294893559	0.44011179053478	0.0510222896628293	0.261235324397914	0.261235324397914	0.261235324397914	3.21497465070966	1.56066730616974	0.908255962862174	0.906675204097967	0.92952617256283	0.936889707059388	0.19986825424896	0.314258261397736	0.737985088034495	0.474443047071506	0.717391304347826	0.704904779015451	0.00406020737671888	-0.357136342388218	0.445625488773932	0.0980097143824579	0.00170989802427233	0.408276677590682	0.564696105442874	0.0533782978818169	0.113635273136847	0.141815075416984	3.9252853577489	0.392189682218243	0.622392102834485	0.624401442430998	8.24553226060696	0.934986174560025	0.5	0.564696105442874	TRUE	0.688343587401254	LGMA
117137	LAMN-(LGMA+MHNA+GCA)/3	LAMN	Fibroblasts	Macrophages	KIAA0319L	MPZL3	-0.195	2.93	1.3675	0.741	1	0.0935	1	0.0126528248610809	up	0.269744022891983	KIAA0319L_MPZL3	KIAA0319L_MPZL3_Fibroblasts_Macrophages	0.0663575217249563	0.0771331662504536	0.00511836575517914	0.0740831785571215	0.0896317829457364	0.00664020738036215	0.20634857114243	0.202118009648158	0.204233290395294	-0.025385449444031	-0.130181792020672	0.386165359372499	0.230830798783416	0.358392028173523	0.343124699855931	3.01552198014352	1.02918838912748	0.964359504132231	0.858246496586417	0.949829320876752	0.911404060366511	0.0126528248610809	0.269744022891983	0.560273496801262	0.182132449911377	0.00911304049841815	-0.198197389351599	0.454355896024473	0.168543326741153	0.192400100773906	0.183834393337508	5.06854387724858	0.678984164524147	0.283400197230026	0.310277265124079	5.12570571396064	0.744104750762661	1	0.560273496801262	TRUE	0.688343495263938	LAMN
117138	LAMN-(LGMA+MHNA+GCA)/3	LAMN	Fibroblasts	Macrophages	KIAA0319L	MPZL3	-0.195	2.93	1.3675	0.741	1	0.0935	1	0.00911304049841815	down	-0.198197389351599	KIAA0319L_MPZL3	KIAA0319L_MPZL3_Fibroblasts_Macrophages	0.0663575217249563	0.0771331662504536	0.00511836575517914	0.0740831785571215	0.0896317829457364	0.00664020738036215	0.20634857114243	0.202118009648158	0.204233290395294	-0.025385449444031	-0.130181792020672	0.386165359372499	0.230830798783416	0.358392028173523	0.343124699855931	3.01552198014352	1.02918838912748	0.964359504132231	0.858246496586417	0.949829320876752	0.911404060366511	0.0126528248610809	0.269744022891983	0.560273496801262	0.182132449911377	0.00911304049841815	-0.198197389351599	0.454355896024473	0.168543326741153	0.192400100773906	0.183834393337508	5.06854387724858	0.678984164524147	0.283400197230026	0.310277265124079	5.12570571396064	0.744104750762661	1	0.560273496801262	TRUE	0.688343495263938	LAMN
117139	LGMA-(LAMN+MHNA+GCA)/3	LGMA	SPP1..macrophages	iCAFs	COL4A2	ITGB5	3.9	0.0278	1.9639	0.00537	0.26	0.951	1	0.00608622473097592	up	0.194676168766492	COL4A2_ITGB5	COL4A2_ITGB5_SPP1..macrophages_iCAFs	0.140562534329212	0.331771953578604	0.0466347066143623	0.121427797638392	0.404641834974404	0.0491347668532997	0.434443253362701	0.262803994133876	0.348623623748288	8.85310028577173	2.27002571430044	0.978989915159276	0.957939811109332	0.980350568272771	0.968624939971186	0.000606581629139893	0.0218194830625861	0.486637621272009	0.0560321595400647	0.488456701401365	0.491870283866331	0.00608622473097592	0.194676168766492	0.546544593458554	0.117844662508491	0.00888391037308332	0.417926231684216	0.566451718547393	0.164978924517519	0.111098691125067	0.16927936450554	5.1482242300115	0.505771997285121	0.71599223368189	0.791973470414212	6.9527693431088	0.875603154201281	0.75	0.566451718547393	TRUE	0.688343318212399	LAMN
117140	LGMA-(LAMN+MHNA+GCA)/3	LGMA	SPP1..macrophages	iCAFs	COL4A2	ITGB5	3.9	0.0278	1.9639	0.00537	0.26	0.951	1	0.00888391037308332	down	0.417926231684216	COL4A2_ITGB5	COL4A2_ITGB5_SPP1..macrophages_iCAFs	0.140562534329212	0.331771953578604	0.0466347066143623	0.121427797638392	0.404641834974404	0.0491347668532997	0.434443253362701	0.262803994133876	0.348623623748288	8.85310028577173	2.27002571430044	0.978989915159276	0.957939811109332	0.980350568272771	0.968624939971186	0.000606581629139893	0.0218194830625861	0.486637621272009	0.0560321595400647	0.488456701401365	0.491870283866331	0.00608622473097592	0.194676168766492	0.546544593458554	0.117844662508491	0.00888391037308332	0.417926231684216	0.566451718547393	0.164978924517519	0.111098691125067	0.16927936450554	5.1482242300115	0.505771997285121	0.71599223368189	0.791973470414212	6.9527693431088	0.875603154201281	0.75	0.566451718547393	TRUE	0.688343318212399	LAMN
117141	LGMA-(LAMN+MHNA+GCA)/3	LGMA	C1Qhi.monocytes	Epithelial	CD226	PVR	2.28	0.735	1.5075	0.102	0.913	0.431	1	-0.00136867023135772	up	-1.47306772355366	CD226_PVR	CD226_PVR_C1Qhi.monocytes_Epithelial	0.0381207779100147	0.0447986503160753	0.00170775939936752	0.0493232438378029	0.0574396717587738	0.00283311093612136	0.475378729342036	0.261235324397914	0.368307026869975	2.26039160838283	0.991399828238082	0.92198255162478	0.798683368016648	0.904194013126301	0.875680326556747	0.268659206431862	0.365522729839268	0.763047969816744	0.524726015091628	0.742454186130075	0.732954545454545	-0.00136867023135772	-1.47306772355366	0.241536611482936	0.0448603642485495	0.00183760021264734	0.490741154709649	0.579699463658604	0.0553648632168715	0.0760688969303469	0.114713530461794	4.09079646717485	0.507524982840109	0.568965241483427	0.619431932031315	4.18760551368878	0.801826156409847	0.5	0.579699463658604	TRUE	0.688342418115449	LGMA
117142	LGMA-(LAMN+MHNA+GCA)/3	LGMA	C1Qhi.monocytes	Epithelial	CD226	PVR	2.28	0.735	1.5075	0.102	0.913	0.431	1	0.00183760021264734	down	0.490741154709649	CD226_PVR	CD226_PVR_C1Qhi.monocytes_Epithelial	0.0381207779100147	0.0447986503160753	0.00170775939936752	0.0493232438378029	0.0574396717587738	0.00283311093612136	0.475378729342036	0.261235324397914	0.368307026869975	2.26039160838283	0.991399828238082	0.92198255162478	0.798683368016648	0.904194013126301	0.875680326556747	0.268659206431862	0.365522729839268	0.763047969816744	0.524726015091628	0.742454186130075	0.732954545454545	-0.00136867023135772	-1.47306772355366	0.241536611482936	0.0448603642485495	0.00183760021264734	0.490741154709649	0.579699463658604	0.0553648632168715	0.0760688969303469	0.114713530461794	4.09079646717485	0.507524982840109	0.568965241483427	0.619431932031315	4.18760551368878	0.801826156409847	0.5	0.579699463658604	TRUE	0.688342418115449	LGMA
117143	LGMA-(LAMN+MHNA+GCA)/3	LGMA	SPP1..macrophages	Endothelial	ADAM10	NOTCH4	0.714	-0.0305	0.34175	0.34	0.843	0.937	1	0.016104241700401	up	-0.439844617967698	ADAM10_NOTCH4	ADAM10_NOTCH4_SPP1..macrophages_Endothelial	0.223764046905134	0.28787982883135	0.0644171555216603	0.253351478713032	0.288092575750025	0.072988680072515	0.434443253362701	0.623093931583111	0.528768592472906	0.33452405323183	0.468521082957745	0.732531615175284	0.568072674883944	0.739795101648791	0.751940931647191	-0.000861942477922762	-0.0282604091122217	0.459216672655408	0.068496227093065	0.439633489040604	0.42903341717571	0.016104241700401	-0.439844617967698	0.430499254857952	0.215922226600795	0.00301491023997859	-0.235653034346389	0.447541319873734	0.0736793754321228	0.362490550647366	0.376137944235972	6.80942234557991	0.740179125354794	0.714556656903424	0.803792732702248	7.06344187927522	0.9118005521818	1	0.447541319873734	TRUE	0.688342239224932	LGMA
117144	LGMA-(LAMN+MHNA+GCA)/3	LGMA	SPP1..macrophages	Endothelial	ADAM10	NOTCH4	0.714	-0.0305	0.34175	0.34	0.843	0.937	1	0.00301491023997859	down	-0.235653034346389	ADAM10_NOTCH4	ADAM10_NOTCH4_SPP1..macrophages_Endothelial	0.223764046905134	0.28787982883135	0.0644171555216603	0.253351478713032	0.288092575750025	0.072988680072515	0.434443253362701	0.623093931583111	0.528768592472906	0.33452405323183	0.468521082957745	0.732531615175284	0.568072674883944	0.739795101648791	0.751940931647191	-0.000861942477922762	-0.0282604091122217	0.459216672655408	0.068496227093065	0.439633489040604	0.42903341717571	0.016104241700401	-0.439844617967698	0.430499254857952	0.215922226600795	0.00301491023997859	-0.235653034346389	0.447541319873734	0.0736793754321228	0.362490550647366	0.376137944235972	6.80942234557991	0.740179125354794	0.714556656903424	0.803792732702248	7.06344187927522	0.9118005521818	1	0.447541319873734	TRUE	0.688342239224932	LGMA
117145	LGMA-(LAMN+MHNA+GCA)/3	LGMA	Fibroblasts	Macrophages	RARRES2	CMKLR1	0.256	1.19	0.723	0.625	1	0.2	1	0.0384234125883905	up	-1.15255623664289	RARRES2_CMKLR1	RARRES2_CMKLR1_Fibroblasts_Macrophages	0.932046242727114	0.0591244887571388	0.0551067575992527	0.622944698261075	0.0811932593470962	0.05057891044481	0.231631743788032	1.001	0.616315871894016	0.0522547155599167	0.204119982655925	0.585941251800864	0.327537217864575	0.599327677285097	0.624259644629422	0.831774305159862	0.698970004336019	0.847781171397772	0.742768595041322	0.852587136183974	0.848836687028387	0.0384234125883905	-1.15255623664289	0.300153862172822	0.434429533978566	0.000851370671908446	-0.0200140573065348	0.486774077187348	0.0400228440786771	0.909574818025371	0.95413506642247	9.53857884033884	0.992487867808838	0.38589224781675	0.461465881776682	4.30426672823198	0.728206038533746	0.25	0.486774077187348	TRUE	0.688341338356028	LGMA
117146	LGMA-(LAMN+MHNA+GCA)/3	LGMA	Fibroblasts	Macrophages	RARRES2	CMKLR1	0.256	1.19	0.723	0.625	1	0.2	1	0.000851370671908446	down	-0.0200140573065348	RARRES2_CMKLR1	RARRES2_CMKLR1_Fibroblasts_Macrophages	0.932046242727114	0.0591244887571388	0.0551067575992527	0.622944698261075	0.0811932593470962	0.05057891044481	0.231631743788032	1.001	0.616315871894016	0.0522547155599167	0.204119982655925	0.585941251800864	0.327537217864575	0.599327677285097	0.624259644629422	0.831774305159862	0.698970004336019	0.847781171397772	0.742768595041322	0.852587136183974	0.848836687028387	0.0384234125883905	-1.15255623664289	0.300153862172822	0.434429533978566	0.000851370671908446	-0.0200140573065348	0.486774077187348	0.0400228440786771	0.909574818025371	0.95413506642247	9.53857884033884	0.992487867808838	0.38589224781675	0.461465881776682	4.30426672823198	0.728206038533746	0.25	0.486774077187348	TRUE	0.688341338356028	LGMA
117147	GCA-(LGMA+LAMN+MHNA)/3	GCA	iCAFs	Macrophages	LSAMP	OPCML	-1.07	3.51	1.22	0.0676	0.596	0.314	1	0.00281180371202531	up	-0.399306172178589	LSAMP_OPCML	LSAMP_OPCML_iCAFs_Macrophages	0.961347649954176	0.0686632680417568	0.0660092713701166	0.756613756613757	0.0625	0.0472883597883598	0.154589017934036	0.0811229763135111	0.117855997123773	-1.25195703534245	-1.17005330405836	0.17198255162478	0.844325276132544	0.10336961741636	0.0557867776532736	1.76577693526302	0.503070351926785	0.979069349622709	0.633915738411786	0.915693496227093	0.789435860582106	0.00281180371202531	-0.399306172178589	0.437913192693073	0.0857876957124218	0.0175611272997659	1.16430624020634	0.702246026886511	0.299963755792892	0.652523380024042	0.908329717802651	9.19278710994636	0.858931663841598	1.001	1.001	2.72865185439365	0.976559877391094	0.5	0.702246026886511	TRUE	0.688340879611025	GCA
117148	GCA-(LGMA+LAMN+MHNA)/3	GCA	iCAFs	Macrophages	LSAMP	OPCML	-1.07	3.51	1.22	0.0676	0.596	0.314	1	0.0175611272997659	down	1.16430624020634	LSAMP_OPCML	LSAMP_OPCML_iCAFs_Macrophages	0.961347649954176	0.0686632680417568	0.0660092713701166	0.756613756613757	0.0625	0.0472883597883598	0.154589017934036	0.0811229763135111	0.117855997123773	-1.25195703534245	-1.17005330405836	0.17198255162478	0.844325276132544	0.10336961741636	0.0557867776532736	1.76577693526302	0.503070351926785	0.979069349622709	0.633915738411786	0.915693496227093	0.789435860582106	0.00281180371202531	-0.399306172178589	0.437913192693073	0.0857876957124218	0.0175611272997659	1.16430624020634	0.702246026886511	0.299963755792892	0.652523380024042	0.908329717802651	9.19278710994636	0.858931663841598	1.001	1.001	2.72865185439365	0.976559877391094	0.5	0.702246026886511	TRUE	0.688340879611025	GCA
117149	MHNA-(LGMA+LAMN+GCA)/3	MHNA	CD4..T.cells	Tregs	ADAM17	ITGB1	0.201	0.439	0.32	0.326	1	0.236	1	0.0177887396537999	up	1.63329237226836	ADAM17_ITGB1	ADAM17_ITGB1_CD4..T.cells_Tregs	0.112585971658354	0.478535856162674	0.053876424339437	0.147773741227346	0.406433508844483	0.0600602001621069	0.415346021722053	0.591672972047092	0.503509496884572	0.0978432623863443	0.486782399932061	0.564310869217224	0.57991836081319	0.638986713622539	0.757983832239475	0.275291630696123	0.627087997029893	0.673194394538268	0.708116241466044	0.744834710743802	0.829365792310456	0.0177887396537999	1.63329237226836	0.809648195329395	0.232413659635104	0.00310752647697542	-1.42944298452389	0.230346487836993	0.075120135439624	0.0781765377997272	0.128246736746289	5.49968520030018	0.377790368574664	0.29703797012852	0.329017140281835	7.98413893936851	0.686008275411944	1	0.809648195329395	TRUE	0.688340778812494	MHNA
117150	MHNA-(LGMA+LAMN+GCA)/3	MHNA	CD4..T.cells	Tregs	ADAM17	ITGB1	0.201	0.439	0.32	0.326	1	0.236	1	0.00310752647697542	down	-1.42944298452389	ADAM17_ITGB1	ADAM17_ITGB1_CD4..T.cells_Tregs	0.112585971658354	0.478535856162674	0.053876424339437	0.147773741227346	0.406433508844483	0.0600602001621069	0.415346021722053	0.591672972047092	0.503509496884572	0.0978432623863443	0.486782399932061	0.564310869217224	0.57991836081319	0.638986713622539	0.757983832239475	0.275291630696123	0.627087997029893	0.673194394538268	0.708116241466044	0.744834710743802	0.829365792310456	0.0177887396537999	1.63329237226836	0.809648195329395	0.232413659635104	0.00310752647697542	-1.42944298452389	0.230346487836993	0.075120135439624	0.0781765377997272	0.128246736746289	5.49968520030018	0.377790368574664	0.29703797012852	0.329017140281835	7.98413893936851	0.686008275411944	1	0.809648195329395	TRUE	0.688340778812494	MHNA
117151	LGMA-(LAMN+MHNA+GCA)/3	LGMA	B.cells	B.cells	COL1A1	DDR2	3.98	3.12	3.55	1.05e-05	0.00814	0.00206	0.0771	0.105760032564611	up	0.710207862151704	COL1A1_DDR2	COL1A1_DDR2_B.cells_B.cells	0.760499407687427	0.0422439818367248	0.0321265231651876	0.398309244624398	0.0469044749295444	0.0186824859786909	0.35586775780378	0.35586775780378	0.35586775780378	19.8156665897016	4.97881070093006	0.980510645109653	0.996678405634705	0.995517848567312	0.997398751400672	8.38073427244824	2.68613277963085	0.970265900107797	0.988591448077614	0.98899568810636	0.991286381602587	0.105760032564611	0.710207862151704	0.640828423348732	1.001	0.000187863578238134	-0.713786264079601	0.360551086367706	0.029701171375798	0.205639595430105	0.37787350607919	9.17194674442436	0.58993394027029	0.0803588436448014	0.0774219462214129	3.77526192852264	0.460361803159029	0.25	0.640828423348732	TRUE	0.688337273797892	LGMA
117152	LGMA-(LAMN+MHNA+GCA)/3	LGMA	B.cells	B.cells	COL1A1	DDR2	3.98	3.12	3.55	1.05e-05	0.00814	0.00206	0.0771	0.000187863578238134	down	-0.713786264079601	COL1A1_DDR2	COL1A1_DDR2_B.cells_B.cells	0.760499407687427	0.0422439818367248	0.0321265231651876	0.398309244624398	0.0469044749295444	0.0186824859786909	0.35586775780378	0.35586775780378	0.35586775780378	19.8156665897016	4.97881070093006	0.980510645109653	0.996678405634705	0.995517848567312	0.997398751400672	8.38073427244824	2.68613277963085	0.970265900107797	0.988591448077614	0.98899568810636	0.991286381602587	0.105760032564611	0.710207862151704	0.640828423348732	1.001	0.000187863578238134	-0.713786264079601	0.360551086367706	0.029701171375798	0.205639595430105	0.37787350607919	9.17194674442436	0.58993394027029	0.0803588436448014	0.0774219462214129	3.77526192852264	0.460361803159029	0.25	0.640828423348732	TRUE	0.688337273797892	LGMA
117153	LGMA-(LAMN+MHNA+GCA)/3	LGMA	iCAFs	Macrophages	PAPLN	SIRPA	0.0607	0.091	0.07585	0.903	1	0.861	1	0.0332206179046294	up	-1.7437006030071	PAPLN_SIRPA	PAPLN_SIRPA_iCAFs_Macrophages	0.105458492963022	0.149521707058769	0.0157683338916763	0.145789692808041	0.190436414200984	0.0277636663258265	0.262803994133876	1.001	0.631901997066938	0.0026897535559702	0.0443122496864942	0.503001440691532	0.0995077637265888	0.505922842964623	0.511125340163278	0.00591471321771742	0.0649968485463452	0.518213259072943	0.135869565217391	0.522502694933525	0.529442148760331	0.0332206179046294	-1.7437006030071	0.192041488881402	0.383493562257511	0.000379462250719548	-0.229156116835927	0.448723351023545	0.0326817254746543	0.650344081605226	0.722315495830362	5.26281801499661	0.907547770727858	0.616335882527191	0.628379380471147	6.07863587779618	0.89868829025151	1	0.448723351023545	TRUE	0.688336455699446	GCA
117154	LGMA-(LAMN+MHNA+GCA)/3	LGMA	iCAFs	Macrophages	PAPLN	SIRPA	0.0607	0.091	0.07585	0.903	1	0.861	1	0.000379462250719548	down	-0.229156116835927	PAPLN_SIRPA	PAPLN_SIRPA_iCAFs_Macrophages	0.105458492963022	0.149521707058769	0.0157683338916763	0.145789692808041	0.190436414200984	0.0277636663258265	0.262803994133876	1.001	0.631901997066938	0.0026897535559702	0.0443122496864942	0.503001440691532	0.0995077637265888	0.505922842964623	0.511125340163278	0.00591471321771742	0.0649968485463452	0.518213259072943	0.135869565217391	0.522502694933525	0.529442148760331	0.0332206179046294	-1.7437006030071	0.192041488881402	0.383493562257511	0.000379462250719548	-0.229156116835927	0.448723351023545	0.0326817254746543	0.650344081605226	0.722315495830362	5.26281801499661	0.907547770727858	0.616335882527191	0.628379380471147	6.07863587779618	0.89868829025151	1	0.448723351023545	TRUE	0.688336455699446	GCA
117155	MHNA-(LGMA+LAMN+GCA)/3	MHNA	Macrophages	Fibroblasts	ITGB2	CD82	-0.25	1.02	0.385	0.643	0.98	0.15	1	-0.000969757785711699	up	-0.0494080077787817	ITGB2_CD82	ITGB2_CD82_Macrophages_Fibroblasts	0.523476930632911	0.0918941093016382	0.0481044462804668	0.450045246655416	0.107045645709682	0.0481753840268023	0.0345408446629282	0.310731215249496	0.172636029956212	-0.0479472567689445	-0.191789027075778	0.364394909556587	0.314090763566512	0.324915959660637	0.302785336961742	0.840386915763205	0.823908740944319	0.821707689543658	0.793994789795185	0.853395616241466	0.875291951131872	-0.000969757785711699	-0.0494080077787817	0.501904872418003	0.0487657639972695	0.00729966766367263	-0.308644245233522	0.434261501437976	0.140334071607198	0.407760435924442	0.487991038379879	7.91350017480526	0.806314411539773	0.462945309123938	0.445211515409053	5.1330147779699	0.795540008438462	1	0.501904872418003	TRUE	0.688336224726031	MHNA
117156	MHNA-(LGMA+LAMN+GCA)/3	MHNA	Macrophages	Fibroblasts	ITGB2	CD82	-0.25	1.02	0.385	0.643	0.98	0.15	1	0.00729966766367263	down	-0.308644245233522	ITGB2_CD82	ITGB2_CD82_Macrophages_Fibroblasts	0.523476930632911	0.0918941093016382	0.0481044462804668	0.450045246655416	0.107045645709682	0.0481753840268023	0.0345408446629282	0.310731215249496	0.172636029956212	-0.0479472567689445	-0.191789027075778	0.364394909556587	0.314090763566512	0.324915959660637	0.302785336961742	0.840386915763205	0.823908740944319	0.821707689543658	0.793994789795185	0.853395616241466	0.875291951131872	-0.000969757785711699	-0.0494080077787817	0.501904872418003	0.0487657639972695	0.00729966766367263	-0.308644245233522	0.434261501437976	0.140334071607198	0.407760435924442	0.487991038379879	7.91350017480526	0.806314411539773	0.462945309123938	0.445211515409053	5.1330147779699	0.795540008438462	1	0.501904872418003	TRUE	0.688336224726031	MHNA
117157	MHNA-(LGMA+LAMN+GCA)/3	MHNA	Fibroblasts	CD8..T.cells	JAG1	CD46	1.46	0.262	0.861	0.0223	0.829	0.227	0.953	0.00464185116625187	up	-1.7878910538493	JAG1_CD46	JAG1_CD46_Fibroblasts_CD8..T.cells	0.105390716708741	0.25331098437533	0.0266966261935127	0.122979943372309	0.313189951623244	0.0385160825154029	0.310731215249496	0.223068359731449	0.266899787490473	2.41147489994969	1.65169513695184	0.854170001600768	0.915159276452697	0.909196414278854	0.941932127421162	0.168721225415402	0.643974142806877	0.600880344951491	0.717054437657204	0.701940352137981	0.834104383758534	0.00464185116625187	-1.7878910538493	0.183959648320607	0.103704075474171	0.0110198278587518	-1.32726083952299	0.248937223851585	0.198205760248052	0.248092933821464	0.318530181658012	5.42857578293372	0.694162639050926	0.44721507859484	0.619559266733914	6.55923380872765	0.727192460285061	1	0.248937223851585	TRUE	0.688333773100645	MHNA
117158	MHNA-(LGMA+LAMN+GCA)/3	MHNA	Fibroblasts	CD8..T.cells	JAG1	CD46	1.46	0.262	0.861	0.0223	0.829	0.227	0.953	0.0110198278587518	down	-1.32726083952299	JAG1_CD46	JAG1_CD46_Fibroblasts_CD8..T.cells	0.105390716708741	0.25331098437533	0.0266966261935127	0.122979943372309	0.313189951623244	0.0385160825154029	0.310731215249496	0.223068359731449	0.266899787490473	2.41147489994969	1.65169513695184	0.854170001600768	0.915159276452697	0.909196414278854	0.941932127421162	0.168721225415402	0.643974142806877	0.600880344951491	0.717054437657204	0.701940352137981	0.834104383758534	0.00464185116625187	-1.7878910538493	0.183959648320607	0.103704075474171	0.0110198278587518	-1.32726083952299	0.248937223851585	0.198205760248052	0.248092933821464	0.318530181658012	5.42857578293372	0.694162639050926	0.44721507859484	0.619559266733914	6.55923380872765	0.727192460285061	1	0.248937223851585	TRUE	0.688333773100645	MHNA
117159	LGMA-(LAMN+MHNA+GCA)/3	LGMA	NK.cells	B.cells	COL6A1	ITGB1	1.65	0.895	1.2725	0.000597	0.274	0.0118	0.179	0.101297680189323	up	0.44300177114294	COL6A1_ITGB1	COL6A1_ITGB1_NK.cells_B.cells	0.0915515253328541	0.260869234040461	0.0238829762888175	0.0846490453079426	0.258019005981636	0.0218410625276498	0.260586388381787	0.35586775780378	0.308227073092784	5.31964235363654	3.22402566887063	0.874119577397151	0.983291980150472	0.959900752361133	0.98685368977109	1.72566560346102	1.92811799269387	0.798216852317643	0.966874775422206	0.91398670499461	0.976778656126482	0.101297680189323	0.44300177114294	0.591960014376899	1.001	0.000646760364956173	-0.392391688084368	0.419024723995855	0.0368398779278338	0.0751267074787169	0.103819213131113	4.75221701233149	0.474600794198618	0.0736035345399789	0.103502636424779	7.098946920882	0.526284549713751	0.75	0.591960014376899	TRUE	0.688332681108264	LGMA
117160	LGMA-(LAMN+MHNA+GCA)/3	LGMA	NK.cells	B.cells	COL6A1	ITGB1	1.65	0.895	1.2725	0.000597	0.274	0.0118	0.179	0.000646760364956173	down	-0.392391688084368	COL6A1_ITGB1	COL6A1_ITGB1_NK.cells_B.cells	0.0915515253328541	0.260869234040461	0.0238829762888175	0.0846490453079426	0.258019005981636	0.0218410625276498	0.260586388381787	0.35586775780378	0.308227073092784	5.31964235363654	3.22402566887063	0.874119577397151	0.983291980150472	0.959900752361133	0.98685368977109	1.72566560346102	1.92811799269387	0.798216852317643	0.966874775422206	0.91398670499461	0.976778656126482	0.101297680189323	0.44300177114294	0.591960014376899	1.001	0.000646760364956173	-0.392391688084368	0.419024723995855	0.0368398779278338	0.0751267074787169	0.103819213131113	4.75221701233149	0.474600794198618	0.0736035345399789	0.103502636424779	7.098946920882	0.526284549713751	0.75	0.591960014376899	TRUE	0.688332681108264	LGMA
117161	GCA-(LGMA+LAMN+MHNA)/3	GCA	iCAFs	Fibroblasts	ADAM12	ITGB1	0.137	-0.276	-0.0695	0.786	0.972	0.662	1	0.000925190227834174	up	-0.290392100921601	ADAM12_ITGB1	ADAM12_ITGB1_iCAFs_Fibroblasts	0.585231882689062	0.731969393113793	0.428371826002755	0.467724867724868	0.56711362525316	0.265253145356505	0.154589017934036	0.570070300444639	0.362329659189337	0.0143271111926011	0.104577453960592	0.537117816551945	0.193272770930046	0.543781014887146	0.554786297422763	-0.0494431949146428	-0.1791420105603	0.344637082285304	0.318743262666188	0.318271649299317	0.304662234998203	0.000925190227834174	-0.290392100921601	0.457832115038295	0.067317527866042	0.0347530059276775	0.59118646152835	0.597974204152209	0.567404670950762	1.001	1.001	8.58471699463634	1.001	0.557187085945125	0.573169133736834	8.70595496864369	0.816252497068655	1	0.597974204152209	TRUE	0.688332439427267	LAMN
117162	GCA-(LGMA+LAMN+MHNA)/3	GCA	iCAFs	Fibroblasts	ADAM12	ITGB1	0.137	-0.276	-0.0695	0.786	0.972	0.662	1	0.0347530059276775	down	0.59118646152835	ADAM12_ITGB1	ADAM12_ITGB1_iCAFs_Fibroblasts	0.585231882689062	0.731969393113793	0.428371826002755	0.467724867724868	0.56711362525316	0.265253145356505	0.154589017934036	0.570070300444639	0.362329659189337	0.0143271111926011	0.104577453960592	0.537117816551945	0.193272770930046	0.543781014887146	0.554786297422763	-0.0494431949146428	-0.1791420105603	0.344637082285304	0.318743262666188	0.318271649299317	0.304662234998203	0.000925190227834174	-0.290392100921601	0.457832115038295	0.067317527866042	0.0347530059276775	0.59118646152835	0.597974204152209	0.567404670950762	1.001	1.001	8.58471699463634	1.001	0.557187085945125	0.573169133736834	8.70595496864369	0.816252497068655	1	0.597974204152209	TRUE	0.688332439427267	LAMN
117163	LAMN-(LGMA+MHNA+GCA)/3	LAMN	C1Qhi.monocytes	iCAFs	ADM	CALCRL	-0.177	0.727	0.275	0.763	0.936	0.23	1	0.0150721450933341	up	1.73622062496117	ADM_CALCRL	ADM_CALCRL_C1Qhi.monocytes_iCAFs	0.0940439103208425	0.0620950180251153	0.00583965830652504	0.12014422972178	0.0785751751526732	0.0094403538939719	0.637645667210595	0.900388818556685	0.76901724288364	-0.0207931567819862	-0.11747546204512	0.393989114775092	0.212922202657275	0.368536897710901	0.351968945093645	0.46402386321521	0.638272163982407	0.760667445203018	0.714202299676608	0.796622349982034	0.832599712540424	0.0150721450933341	1.73622062496117	0.828472391770275	0.205817879459241	0.00633337983913791	1.39817419750929	0.744795314303144	0.12530227050549	0.334804404210228	0.461126837232351	5.12046889848786	0.766749099674806	0.0570388636513291	0.100038595344713	4.99016413454393	0.520991272444541	1	0.828472391770275	TRUE	0.688331885944675	LAMN
117164	LAMN-(LGMA+MHNA+GCA)/3	LAMN	C1Qhi.monocytes	iCAFs	ADM	CALCRL	-0.177	0.727	0.275	0.763	0.936	0.23	1	0.00633337983913791	down	1.39817419750929	ADM_CALCRL	ADM_CALCRL_C1Qhi.monocytes_iCAFs	0.0940439103208425	0.0620950180251153	0.00583965830652504	0.12014422972178	0.0785751751526732	0.0094403538939719	0.637645667210595	0.900388818556685	0.76901724288364	-0.0207931567819862	-0.11747546204512	0.393989114775092	0.212922202657275	0.368536897710901	0.351968945093645	0.46402386321521	0.638272163982407	0.760667445203018	0.714202299676608	0.796622349982034	0.832599712540424	0.0150721450933341	1.73622062496117	0.828472391770275	0.205817879459241	0.00633337983913791	1.39817419750929	0.744795314303144	0.12530227050549	0.334804404210228	0.461126837232351	5.12046889848786	0.766749099674806	0.0570388636513291	0.100038595344713	4.99016413454393	0.520991272444541	1	0.828472391770275	TRUE	0.688331885944675	LAMN
117165	GCA-(LGMA+LAMN+MHNA)/3	GCA	Tregs	Fibroblasts	ADAM9	ITGB1	1.82	-0.276	0.772	0.0348	1	0.662	1	0.00283646056584227	up	0.509737718428935	ADAM9_ITGB1	ADAM9_ITGB1_Tregs_Fibroblasts	0.0746575762509554	0.731969393113793	0.0546470607797585	0.0703731911652704	0.56711362525316	0.0399095955623701	0.298931809158155	0.570070300444639	0.434501054801397	2.65432577601722	1.45842075605342	0.890147270689931	0.894029133984312	0.916159756683208	0.929105970866016	-0.0494431949146428	-0.1791420105603	0.344637082285304	0.318743262666188	0.318271649299317	0.304662234998203	0.00283646056584227	0.509737718428935	0.604165123746909	0.0860290892105491	0.0351861223552326	0.656723488443354	0.609897829033517	0.574142332160583	0.154995992775186	0.111834384211284	5.21239237635019	0.625376845396941	0.557187085945125	0.573169133736834	8.70595496864369	0.816252497068655	1	0.609897829033517	TRUE	0.688327900167062	GCA
117166	GCA-(LGMA+LAMN+MHNA)/3	GCA	Tregs	Fibroblasts	ADAM9	ITGB1	1.82	-0.276	0.772	0.0348	1	0.662	1	0.0351861223552326	down	0.656723488443354	ADAM9_ITGB1	ADAM9_ITGB1_Tregs_Fibroblasts	0.0746575762509554	0.731969393113793	0.0546470607797585	0.0703731911652704	0.56711362525316	0.0399095955623701	0.298931809158155	0.570070300444639	0.434501054801397	2.65432577601722	1.45842075605342	0.890147270689931	0.894029133984312	0.916159756683208	0.929105970866016	-0.0494431949146428	-0.1791420105603	0.344637082285304	0.318743262666188	0.318271649299317	0.304662234998203	0.00283646056584227	0.509737718428935	0.604165123746909	0.0860290892105491	0.0351861223552326	0.656723488443354	0.609897829033517	0.574142332160583	0.154995992775186	0.111834384211284	5.21239237635019	0.625376845396941	0.557187085945125	0.573169133736834	8.70595496864369	0.816252497068655	1	0.609897829033517	TRUE	0.688327900167062	GCA
117167	GCA-(LGMA+LAMN+MHNA)/3	GCA	Endothelial	Fibroblasts	COL4A2	DDR2	-0.644	0.558	-0.043	0.145	1	0.291	1	0.00279479014166734	up	0.492292907873197	COL4A2_DDR2	COL4A2_DDR2_Endothelial_Fibroblasts	0.857216515654919	0.305273233879648	0.261685257869021	0.578181893412777	0.319671415601648	0.184828224342504	0.391834343333059	0.570070300444639	0.480952321888849	-0.540079006560676	-0.838631997765025	0.247798943492877	0.750400192092204	0.161237393949096	0.0986673603329598	0.299147712145864	0.536107011014093	0.713191699604743	0.656867588932806	0.75296442687747	0.80149568810636	0.00279479014166734	0.492292907873197	0.600974701951299	0.0856211308580883	0.0315443354488772	0.105666379278017	0.509640027189882	0.517489836867581	0.672433656448969	0.802266954390924	9.13307838832435	0.896478132549357	0.574481234085204	0.521843944385444	7.04136471719006	0.857770749799219	1	0.600974701951299	TRUE	0.688327350921517	LAMN
117168	GCA-(LGMA+LAMN+MHNA)/3	GCA	Endothelial	Fibroblasts	COL4A2	DDR2	-0.644	0.558	-0.043	0.145	1	0.291	1	0.0315443354488772	down	0.105666379278017	COL4A2_DDR2	COL4A2_DDR2_Endothelial_Fibroblasts	0.857216515654919	0.305273233879648	0.261685257869021	0.578181893412777	0.319671415601648	0.184828224342504	0.391834343333059	0.570070300444639	0.480952321888849	-0.540079006560676	-0.838631997765025	0.247798943492877	0.750400192092204	0.161237393949096	0.0986673603329598	0.299147712145864	0.536107011014093	0.713191699604743	0.656867588932806	0.75296442687747	0.80149568810636	0.00279479014166734	0.492292907873197	0.600974701951299	0.0856211308580883	0.0315443354488772	0.105666379278017	0.509640027189882	0.517489836867581	0.672433656448969	0.802266954390924	9.13307838832435	0.896478132549357	0.574481234085204	0.521843944385444	7.04136471719006	0.857770749799219	1	0.600974701951299	TRUE	0.688327350921517	LAMN
117169	LAMN-(LGMA+MHNA+GCA)/3	LAMN	Endothelial	C1Qhi.monocytes	C1QA	CD93	2.32	1.43	1.875	0.0329	0.947	0.00488	0.159	0.0465379434448651	up	-0.644472709062601	C1QA_CD93	C1QA_CD93_Endothelial_C1Qhi.monocytes	0.0685124913906907	0.322418535469266	0.0220896971355372	0.045045045045045	0.35422340355999	0.0159560091693689	0.060706862958961	0.637645667210595	0.349176265084778	3.44010551675606	1.48280410205003	0.924403713782616	0.89757083400032	0.933608131903314	0.931327036977749	3.30555965453612	2.31158017799729	0.876931369026231	0.980821056413942	0.954949694574201	0.985806683435142	0.0465379434448651	-0.644472709062601	0.393075522468472	0.51387174520498	0.0174414538291372	0.640499465588826	0.606946075319787	0.298102087083046	0.0293395721366046	0.0487750477750478	3.31069529804926	0.276873425493901	0.430672354840056	0.538251397562809	6.8293893239466	0.792742781175689	0.5	0.606946075319787	TRUE	0.688326669745499	LGMA
117170	LAMN-(LGMA+MHNA+GCA)/3	LAMN	Endothelial	C1Qhi.monocytes	C1QA	CD93	2.32	1.43	1.875	0.0329	0.947	0.00488	0.159	0.0174414538291372	down	0.640499465588826	C1QA_CD93	C1QA_CD93_Endothelial_C1Qhi.monocytes	0.0685124913906907	0.322418535469266	0.0220896971355372	0.045045045045045	0.35422340355999	0.0159560091693689	0.060706862958961	0.637645667210595	0.349176265084778	3.44010551675606	1.48280410205003	0.924403713782616	0.89757083400032	0.933608131903314	0.931327036977749	3.30555965453612	2.31158017799729	0.876931369026231	0.980821056413942	0.954949694574201	0.985806683435142	0.0465379434448651	-0.644472709062601	0.393075522468472	0.51387174520498	0.0174414538291372	0.640499465588826	0.606946075319787	0.298102087083046	0.0293395721366046	0.0487750477750478	3.31069529804926	0.276873425493901	0.430672354840056	0.538251397562809	6.8293893239466	0.792742781175689	0.5	0.606946075319787	TRUE	0.688326669745499	LGMA
117171	MHNA-(LGMA+LAMN+GCA)/3	MHNA	B.cells	Macrophages	CD96	NECTIN2	0.545	0.693	0.619	0.436	1	0.304	0.901	-0.00188646863282525	up	0.0437549553131564	CD96_NECTIN2	CD96_NECTIN2_B.cells_Macrophages	0.175988384188279	0.227714056673096	0.0400750288908562	0.174903954208548	0.188666324259545	0.0329984861389864	0.714769094866929	0.0345408446629282	0.374654969764929	0.196479863348621	0.360513510731414	0.686409476548743	0.483832239474948	0.692772530814791	0.706679206018889	0.358368606559134	0.517126416391246	0.75253772906935	0.643572583542939	0.770706072583543	0.794264283147682	-0.00188646863282525	0.0437549553131564	0.51894312841066	0.0397910570132136	0.0352524436523801	0.6648624888804	0.611378616195955	0.575174041887453	0.12803006461708	0.206382563521915	5.751310576686	0.571262250120946	0.432614714370934	0.338392127487098	6.42210789204629	0.799870331913575	0.666666666666667	0.611378616195955	TRUE	0.68832543253748	LAMN
117172	MHNA-(LGMA+LAMN+GCA)/3	MHNA	B.cells	Macrophages	CD96	NECTIN2	0.545	0.693	0.619	0.436	1	0.304	0.901	0.0352524436523801	down	0.6648624888804	CD96_NECTIN2	CD96_NECTIN2_B.cells_Macrophages	0.175988384188279	0.227714056673096	0.0400750288908562	0.174903954208548	0.188666324259545	0.0329984861389864	0.714769094866929	0.0345408446629282	0.374654969764929	0.196479863348621	0.360513510731414	0.686409476548743	0.483832239474948	0.692772530814791	0.706679206018889	0.358368606559134	0.517126416391246	0.75253772906935	0.643572583542939	0.770706072583543	0.794264283147682	-0.00188646863282525	0.0437549553131564	0.51894312841066	0.0397910570132136	0.0352524436523801	0.6648624888804	0.611378616195955	0.575174041887453	0.12803006461708	0.206382563521915	5.751310576686	0.571262250120946	0.432614714370934	0.338392127487098	6.42210789204629	0.799870331913575	0.666666666666667	0.611378616195955	TRUE	0.68832543253748	LAMN
117173	MHNA-(LGMA+LAMN+GCA)/3	MHNA	SPP1..macrophages	Endothelial	TGM2	ITGB1	4.48	-0.31	2.085	0.00704	0.594	0.415	0.998	-0.00179440874454634	up	0.286475927881264	TGM2_ITGB1	TGM2_ITGB1_SPP1..macrophages_Endothelial	0.105467804188201	0.864555973575488	0.0911828201307989	0.0828417662513772	0.634738313471345	0.0525828429953866	0.718445157367712	0.243146692749466	0.480795925058589	9.64287448704334	2.15242734085789	0.986933728189531	0.952016968144709	0.982951816872099	0.964863134304466	-0.118405090019251	-0.381951903287907	0.331229787998563	0.538604922745239	0.261363636363636	0.201962809917355	-0.00179440874454634	0.286475927881264	0.563333537733739	0.0406923341442627	0.0054338612461072	-1.75189908888142	0.17167971868322	0.111309147303056	0.326448828094605	0.250329988388952	5.69330004844095	0.773634909563686	0.693286996364282	0.675924239995588	9.02037568436791	0.872986456597606	0.666666666666667	0.563333537733739	TRUE	0.688324175896968	LGMA
117174	MHNA-(LGMA+LAMN+GCA)/3	MHNA	SPP1..macrophages	Endothelial	TGM2	ITGB1	4.48	-0.31	2.085	0.00704	0.594	0.415	0.998	0.0054338612461072	down	-1.75189908888142	TGM2_ITGB1	TGM2_ITGB1_SPP1..macrophages_Endothelial	0.105467804188201	0.864555973575488	0.0911828201307989	0.0828417662513772	0.634738313471345	0.0525828429953866	0.718445157367712	0.243146692749466	0.480795925058589	9.64287448704334	2.15242734085789	0.986933728189531	0.952016968144709	0.982951816872099	0.964863134304466	-0.118405090019251	-0.381951903287907	0.331229787998563	0.538604922745239	0.261363636363636	0.201962809917355	-0.00179440874454634	0.286475927881264	0.563333537733739	0.0406923341442627	0.0054338612461072	-1.75189908888142	0.17167971868322	0.111309147303056	0.326448828094605	0.250329988388952	5.69330004844095	0.773634909563686	0.693286996364282	0.675924239995588	9.02037568436791	0.872986456597606	0.666666666666667	0.563333537733739	TRUE	0.688324175896968	LGMA
117175	LGMA-(LAMN+MHNA+GCA)/3	LGMA	Macrophages	Epithelial	IL15	IL2RG	0.532	0.538	0.535	0.412	1	0.531	1	0.00259347712848357	up	-0.658629658294864	IL15_IL2RG	IL15_IL2RG_Macrophages_Epithelial	0.0988019867871948	0.151567803403721	0.0149752001092586	0.116675865012436	0.161840281097827	0.0188828547909448	1.001	0.261235324397914	0.631117662198957	0.204874681070372	0.385102783966865	0.682407555626701	0.504121978549704	0.696294221226189	0.718124699855931	0.14789914765817	0.274905478918531	0.706634028027309	0.431930470715056	0.69102587136184	0.683233021918793	0.00259347712848357	-0.658629658294864	0.390486406396066	0.0836502527877671	0.000947431069345736	-0.0840910692631898	0.475116083377573	0.0415171822575977	0.335710424484711	0.404450610152893	5.52979167931528	0.848745887263872	0.225572741332333	0.239049791312275	5.66331467965358	0.69172095526285	0.75	0.475116083377573	TRUE	0.688324105203393	LAMN
117176	LGMA-(LAMN+MHNA+GCA)/3	LGMA	Macrophages	Epithelial	IL15	IL2RG	0.532	0.538	0.535	0.412	1	0.531	1	0.000947431069345736	down	-0.0840910692631898	IL15_IL2RG	IL15_IL2RG_Macrophages_Epithelial	0.0988019867871948	0.151567803403721	0.0149752001092586	0.116675865012436	0.161840281097827	0.0188828547909448	1.001	0.261235324397914	0.631117662198957	0.204874681070372	0.385102783966865	0.682407555626701	0.504121978549704	0.696294221226189	0.718124699855931	0.14789914765817	0.274905478918531	0.706634028027309	0.431930470715056	0.69102587136184	0.683233021918793	0.00259347712848357	-0.658629658294864	0.390486406396066	0.0836502527877671	0.000947431069345736	-0.0840910692631898	0.475116083377573	0.0415171822575977	0.335710424484711	0.404450610152893	5.52979167931528	0.848745887263872	0.225572741332333	0.239049791312275	5.66331467965358	0.69172095526285	0.75	0.475116083377573	TRUE	0.688324105203393	LAMN
117177	LGMA-(LAMN+MHNA+GCA)/3	LGMA	iCAFs	Macrophages	COL27A1	ITGA1	0.564	1.2	0.882	0.259	1	0.152	1	0.0544720260302063	up	0.670895965631594	COL27A1_ITGA1	COL27A1_ITGA1_iCAFs_Macrophages	0.184878476653621	0.0485473144159139	0.00897535353483855	0.196013519694712	0.0524192043588595	0.0102748727459765	0.262803994133876	1.001	0.631901997066938	0.330898933058174	0.586700235918748	0.691491916119737	0.637786137345926	0.738634544581399	0.789418921082119	0.981787694466273	0.818156412055227	0.849016349263385	0.792018505210205	0.867948257276321	0.874258893280632	0.0544720260302063	0.670895965631594	0.633638804918439	0.591547346639113	-0.000147422070872042	-0.462662592252909	0.406239830618517	0.0244853888090373	1.001	1.001	5.01732460528931	0.884755264352379	0.133634796719079	0.13452061487634	4.12297521743136	0.540289291512082	0.25	0.633638804918439	TRUE	0.688322981937425	LGMA
117178	LGMA-(LAMN+MHNA+GCA)/3	LGMA	iCAFs	Macrophages	COL27A1	ITGA1	0.564	1.2	0.882	0.259	1	0.152	1	-0.000147422070872042	down	-0.462662592252909	COL27A1_ITGA1	COL27A1_ITGA1_iCAFs_Macrophages	0.184878476653621	0.0485473144159139	0.00897535353483855	0.196013519694712	0.0524192043588595	0.0102748727459765	0.262803994133876	1.001	0.631901997066938	0.330898933058174	0.586700235918748	0.691491916119737	0.637786137345926	0.738634544581399	0.789418921082119	0.981787694466273	0.818156412055227	0.849016349263385	0.792018505210205	0.867948257276321	0.874258893280632	0.0544720260302063	0.670895965631594	0.633638804918439	0.591547346639113	-0.000147422070872042	-0.462662592252909	0.406239830618517	0.0244853888090373	1.001	1.001	5.01732460528931	0.884755264352379	0.133634796719079	0.13452061487634	4.12297521743136	0.540289291512082	0.25	0.633638804918439	TRUE	0.688322981937425	LGMA
117179	LGMA-(LAMN+MHNA+GCA)/3	LGMA	Epithelial	Tregs	COPA	CD74	0.149	0.615	0.382	0.872	1	0.0852	1	0.015210547860063	up	0.0374811181107993	COPA_CD74	COPA_CD74_Epithelial_Tregs	0.317443938174245	0.383089389579421	0.121609404500859	0.370065308968828	0.387876077535659	0.143539480474851	0.261235324397914	0.204322685818432	0.232779005108173	0.00886304374504748	0.0594835150674328	0.54230030414599	0.125060028813831	0.530494637425964	0.52257083400032	0.657779649218479	1.0695604052333	0.731180380883938	0.868577075098814	0.829545454545455	0.91751257635645	0.015210547860063	0.0374811181107993	0.517795727761707	0.207172858819511	0.0011984429814837	-0.656318971552524	0.371006526159413	0.0454219827131288	0.563558603587292	0.548708248982838	7.00945287096593	0.860311824614109	0.112479321752937	0.356132584806224	7.42455225567241	0.550877208518682	1	0.517795727761707	TRUE	0.688321237925063	LGMA
117180	LGMA-(LAMN+MHNA+GCA)/3	LGMA	Epithelial	Tregs	COPA	CD74	0.149	0.615	0.382	0.872	1	0.0852	1	0.0011984429814837	down	-0.656318971552524	COPA_CD74	COPA_CD74_Epithelial_Tregs	0.317443938174245	0.383089389579421	0.121609404500859	0.370065308968828	0.387876077535659	0.143539480474851	0.261235324397914	0.204322685818432	0.232779005108173	0.00886304374504748	0.0594835150674328	0.54230030414599	0.125060028813831	0.530494637425964	0.52257083400032	0.657779649218479	1.0695604052333	0.731180380883938	0.868577075098814	0.829545454545455	0.91751257635645	0.015210547860063	0.0374811181107993	0.517795727761707	0.207172858819511	0.0011984429814837	-0.656318971552524	0.371006526159413	0.0454219827131288	0.563558603587292	0.548708248982838	7.00945287096593	0.860311824614109	0.112479321752937	0.356132584806224	7.42455225567241	0.550877208518682	1	0.517795727761707	TRUE	0.688321237925063	LGMA
117181	LAMN-(LGMA+MHNA+GCA)/3	LAMN	Fibroblasts	Fibroblasts	BMP1	BMPR1A	-0.18	0.434	0.127	0.772	1	0.457	1	0.0137386818433251	up	-0.293797313839895	BMP1_BMPR1A	BMP1_BMPR1A_Fibroblasts_Fibroblasts	0.184927381066413	0.130102486088247	0.024059512022529	0.229706107287228	0.143222622819476	0.0328991111633289	0.20634857114243	0.20634857114243	0.20634857114243	-0.0202288859395675	-0.112382699664264	0.392728509684649	0.205278533696174	0.369777493196734	0.355610693132704	0.147596369169685	0.34008379993015	0.671554976643909	0.501998742364355	0.690756378009342	0.720715055695293	0.0137386818433251	-0.293797313839895	0.457209347282892	0.192763117447294	0.00162128357826304	0.110753566554966	0.510565575931512	0.0519997906779296	0.75371910846067	0.757349377653069	6.44820169223196	0.944563365862978	0.275047984676243	0.247082506480737	6.01204886875166	0.760324033068781	1	0.510565575931512	TRUE	0.6883195622621	LAMN
117182	LAMN-(LGMA+MHNA+GCA)/3	LAMN	Fibroblasts	Fibroblasts	BMP1	BMPR1A	-0.18	0.434	0.127	0.772	1	0.457	1	0.00162128357826304	down	0.110753566554966	BMP1_BMPR1A	BMP1_BMPR1A_Fibroblasts_Fibroblasts	0.184927381066413	0.130102486088247	0.024059512022529	0.229706107287228	0.143222622819476	0.0328991111633289	0.20634857114243	0.20634857114243	0.20634857114243	-0.0202288859395675	-0.112382699664264	0.392728509684649	0.205278533696174	0.369777493196734	0.355610693132704	0.147596369169685	0.34008379993015	0.671554976643909	0.501998742364355	0.690756378009342	0.720715055695293	0.0137386818433251	-0.293797313839895	0.457209347282892	0.192763117447294	0.00162128357826304	0.110753566554966	0.510565575931512	0.0519997906779296	0.75371910846067	0.757349377653069	6.44820169223196	0.944563365862978	0.275047984676243	0.247082506480737	6.01204886875166	0.760324033068781	1	0.510565575931512	TRUE	0.6883195622621	LAMN
117183	LGMA-(LAMN+MHNA+GCA)/3	LGMA	SPP1..macrophages	Tregs	PLAU	PLAUR	3.4	1.19	2.295	0.0653	0.656	0.0864	1	0.00314238437593841	up	-3.31519203649917	PLAU_PLAUR	PLAU_PLAUR_SPP1..macrophages_Tregs	0.109352586718075	0.0737128797480891	0.00806069407489196	0.11500959499822	0.0665330427086346	0.00765193829591935	0.434443253362701	0.204322685818432	0.319382969590566	4.02929518366475	1.18508681872493	0.967244277253081	0.847346726428686	0.94361293420842	0.901792860573075	1.26554864645012	1.06348625752111	0.847781171397772	0.867072403880704	0.889732303269853	0.916681638519583	0.00314238437593841	-3.31519203649917	0.001	0.0890241192832309	0.000200340687297733	-1.30381748428061	0.253202442873985	0.0298952682245278	0.778717066143777	0.726811274690405	5.86412582616491	1.001	0.0497958486799835	0.0647685288342361	4.88971658687009	0.339796192695093	0.75	0.253202442873985	TRUE	0.688317928989242	LGMA
117184	LGMA-(LAMN+MHNA+GCA)/3	LGMA	SPP1..macrophages	Tregs	PLAU	PLAUR	3.4	1.19	2.295	0.0653	0.656	0.0864	1	0.000200340687297733	down	-1.30381748428061	PLAU_PLAUR	PLAU_PLAUR_SPP1..macrophages_Tregs	0.109352586718075	0.0737128797480891	0.00806069407489196	0.11500959499822	0.0665330427086346	0.00765193829591935	0.434443253362701	0.204322685818432	0.319382969590566	4.02929518366475	1.18508681872493	0.967244277253081	0.847346726428686	0.94361293420842	0.901792860573075	1.26554864645012	1.06348625752111	0.847781171397772	0.867072403880704	0.889732303269853	0.916681638519583	0.00314238437593841	-3.31519203649917	0.001	0.0890241192832309	0.000200340687297733	-1.30381748428061	0.253202442873985	0.0298952682245278	0.778717066143777	0.726811274690405	5.86412582616491	1.001	0.0497958486799835	0.0647685288342361	4.88971658687009	0.339796192695093	0.75	0.253202442873985	TRUE	0.688317928989242	LGMA
117185	LAMN-(LGMA+MHNA+GCA)/3	LAMN	Endothelial	Endothelial	LAMB2	RPSA	0.327	0.14	0.2335	0.481	0.976	0.742	1	0.0109477478934864	up	0.812142852773649	LAMB2_RPSA	LAMB2_RPSA_Endothelial_Endothelial	0.168331830349319	1.12793666206911	0.189867642844195	0.185425151178576	0.856349500185117	0.158788735533523	0.060706862958961	0.060706862958961	0.060706862958961	0.103938560025757	0.317854923626168	0.613794621418281	0.446294221226189	0.643148711381463	0.686569553385625	0.0181434532609362	0.129596094720973	0.543613007545814	0.244093604024434	0.559558030901904	0.583947179302911	0.0109477478934864	0.812142852773649	0.659470965483333	0.165439545908325	0.000363609068116777	0.104142273294044	0.509362735574933	0.0324351096303238	0.610675407031135	0.602175839269498	6.14376359849448	0.892913622771067	0.451402630582557	0.694660701223093	9.47463825940419	0.519388270995395	1	0.659470965483333	TRUE	0.68831546183202	LAMN
117186	LAMN-(LGMA+MHNA+GCA)/3	LAMN	Endothelial	Endothelial	LAMB2	RPSA	0.327	0.14	0.2335	0.481	0.976	0.742	1	0.000363609068116777	down	0.104142273294044	LAMB2_RPSA	LAMB2_RPSA_Endothelial_Endothelial	0.168331830349319	1.12793666206911	0.189867642844195	0.185425151178576	0.856349500185117	0.158788735533523	0.060706862958961	0.060706862958961	0.060706862958961	0.103938560025757	0.317854923626168	0.613794621418281	0.446294221226189	0.643148711381463	0.686569553385625	0.0181434532609362	0.129596094720973	0.543613007545814	0.244093604024434	0.559558030901904	0.583947179302911	0.0109477478934864	0.812142852773649	0.659470965483333	0.165439545908325	0.000363609068116777	0.104142273294044	0.509362735574933	0.0324351096303238	0.610675407031135	0.602175839269498	6.14376359849448	0.892913622771067	0.451402630582557	0.694660701223093	9.47463825940419	0.519388270995395	1	0.659470965483333	TRUE	0.68831546183202	LAMN
117187	LGMA-(LAMN+MHNA+GCA)/3	LGMA	CD4..T.cells	SPP1..macrophages	THBS1	LRP1	2.62	0.691	1.6555	2.94e-05	0.155	0.264	0.814	0.0584412525502016	up	0.506421170848951	THBS1_LRP1	THBS1_LRP1_CD4..T.cells_SPP1..macrophages	0.0338652237908161	0.362623584057009	0.0122803288259184	0.0398212024650456	0.383295611062104	0.0152632921320675	0.225262262027145	0.434443253362701	0.329852757694923	11.8729299943201	4.53165266958784	0.9398511285417	0.995077637265888	0.987994237233872	0.995918040659517	0.399671686532947	0.578396073130169	0.751953826805605	0.682110132950054	0.78197987782968	0.815329680201222	0.0584412525502016	0.506421170848951	0.603558571692271	0.630406540988636	0.00447756839306135	-0.54795494033496	0.390721977404101	0.0964328303331181	0.0364348545311324	0.0595667110230408	3.29939371728422	0.339073483573598	0.412280022577455	0.512943183341058	7.44086621782079	0.841573586986851	0.5	0.603558571692271	TRUE	0.688314905519408	LGMA
117188	LGMA-(LAMN+MHNA+GCA)/3	LGMA	CD4..T.cells	SPP1..macrophages	THBS1	LRP1	2.62	0.691	1.6555	2.94e-05	0.155	0.264	0.814	0.00447756839306135	down	-0.54795494033496	THBS1_LRP1	THBS1_LRP1_CD4..T.cells_SPP1..macrophages	0.0338652237908161	0.362623584057009	0.0122803288259184	0.0398212024650456	0.383295611062104	0.0152632921320675	0.225262262027145	0.434443253362701	0.329852757694923	11.8729299943201	4.53165266958784	0.9398511285417	0.995077637265888	0.987994237233872	0.995918040659517	0.399671686532947	0.578396073130169	0.751953826805605	0.682110132950054	0.78197987782968	0.815329680201222	0.0584412525502016	0.506421170848951	0.603558571692271	0.630406540988636	0.00447756839306135	-0.54795494033496	0.390721977404101	0.0964328303331181	0.0364348545311324	0.0595667110230408	3.29939371728422	0.339073483573598	0.412280022577455	0.512943183341058	7.44086621782079	0.841573586986851	0.5	0.603558571692271	TRUE	0.688314905519408	LGMA
117189	LGMA-(LAMN+MHNA+GCA)/3	LGMA	Macrophages	CD4..T.cells	CD86	CD28	0.433	-0.396	0.0185	0.332	1	0.215	1	0.0168065227352206	up	-0.365500496251119	CD86_CD28	CD86_CD28_Macrophages_CD4..T.cells	0.537769252391969	0.203648101036292	0.109515687045331	0.512660064356883	0.249713003186618	0.128017884284402	1.001	0.225262262027145	0.613131131013573	0.207347209756152	0.478861916295964	0.65129262045782	0.575016007683688	0.697534816712022	0.755262526012486	-0.26435436987342	-0.667561540084395	0.299946101329501	0.728934602946461	0.199739489759253	0.112199065756378	0.0168065227352206	-0.365500496251119	0.444095797253306	0.222797640508911	0.00894347387186162	0.761638819493433	0.628985833336211	0.1659055083405	0.640542354467761	0.72266977584986	8.25762811445944	0.906897706896941	0.536834444000689	0.693187422910472	6.31348877204538	0.840482174056021	1	0.628985833336211	TRUE	0.688311976557684	LAMN
117190	LGMA-(LAMN+MHNA+GCA)/3	LGMA	Macrophages	CD4..T.cells	CD86	CD28	0.433	-0.396	0.0185	0.332	1	0.215	1	0.00894347387186162	down	0.761638819493433	CD86_CD28	CD86_CD28_Macrophages_CD4..T.cells	0.537769252391969	0.203648101036292	0.109515687045331	0.512660064356883	0.249713003186618	0.128017884284402	1.001	0.225262262027145	0.613131131013573	0.207347209756152	0.478861916295964	0.65129262045782	0.575016007683688	0.697534816712022	0.755262526012486	-0.26435436987342	-0.667561540084395	0.299946101329501	0.728934602946461	0.199739489759253	0.112199065756378	0.0168065227352206	-0.365500496251119	0.444095797253306	0.222797640508911	0.00894347387186162	0.761638819493433	0.628985833336211	0.1659055083405	0.640542354467761	0.72266977584986	8.25762811445944	0.906897706896941	0.536834444000689	0.693187422910472	6.31348877204538	0.840482174056021	1	0.628985833336211	TRUE	0.688311976557684	LAMN
117191	LGMA-(LAMN+MHNA+GCA)/3	LGMA	NK.cells	C1Qhi.monocytes	THY1	ITGB2	1.54	0.482	1.011	0.0208	0.887	0.152	0.947	0.0475659899211455	up	0.467515783728142	THY1_ITGB2	THY1_ITGB2_NK.cells_C1Qhi.monocytes	0.0322749966854213	1.28694161083589	0.0415360362240591	0.0347449939244175	0.924134555232527	0.0321090495068984	0.260586388381787	0.475378729342036	0.367982558861911	2.59018246415735	1.68193666503724	0.862554025932448	0.918380822794942	0.913918680966864	0.944093164719065	0.39435139061062	0.818156412055227	0.688375853395616	0.792018505210205	0.780362917714696	0.874258893280632	0.0475659899211455	0.467515783728142	0.59644329837702	0.523936441089903	0.00941027186036559	-0.362299727577301	0.424499571817297	0.173167127849415	0.0435146776245328	0.0565220291658033	3.35605713136228	0.378629508372014	1.001	1.001	9.82659699293663	1.001	0.25	0.59644329837702	TRUE	0.688311595529621	LGMA
117192	LGMA-(LAMN+MHNA+GCA)/3	LGMA	NK.cells	C1Qhi.monocytes	THY1	ITGB2	1.54	0.482	1.011	0.0208	0.887	0.152	0.947	0.00941027186036559	down	-0.362299727577301	THY1_ITGB2	THY1_ITGB2_NK.cells_C1Qhi.monocytes	0.0322749966854213	1.28694161083589	0.0415360362240591	0.0347449939244175	0.924134555232527	0.0321090495068984	0.260586388381787	0.475378729342036	0.367982558861911	2.59018246415735	1.68193666503724	0.862554025932448	0.918380822794942	0.913918680966864	0.944093164719065	0.39435139061062	0.818156412055227	0.688375853395616	0.792018505210205	0.780362917714696	0.874258893280632	0.0475659899211455	0.467515783728142	0.59644329837702	0.523936441089903	0.00941027186036559	-0.362299727577301	0.424499571817297	0.173167127849415	0.0435146776245328	0.0565220291658033	3.35605713136228	0.378629508372014	1.001	1.001	9.82659699293663	1.001	0.25	0.59644329837702	TRUE	0.688311595529621	LGMA
117193	LAMN-(LGMA+MHNA+GCA)/3	LAMN	Tregs	CD8..T.cells	ADAM10	TSPAN5	-0.0946	-0.0681	-0.08135	0.793	1	0.807	1	0.00826763724601783	up	-1.35254629847832	ADAM10_TSPAN5	ADAM10_TSPAN5_Tregs_CD8..T.cells	0.470045042239676	0.279565079085598	0.131408179407528	0.409166666666667	0.295508365907634	0.12091217305054	0.223854363600918	0.523461688274655	0.373658025937786	-0.00952875647975468	-0.100726812682396	0.430786777653274	0.188430446614375	0.396710421002081	0.364214823115095	-0.006341912285427	-0.0931264652779296	0.440823751347467	0.184849982033777	0.406395975565936	0.369273266259432	0.00826763724601783	-1.35254629847832	0.26357836310699	0.139200947530641	0.0214592431482813	0.927599970804133	0.65918034483984	0.360603764513393	0.890015108667193	0.6621101088612	7.90703533335441	1.001	0.520955439007643	0.620994402848716	6.9275164718319	0.822983007979116	1	0.65918034483984	TRUE	0.688311393092107	GCA
117194	LAMN-(LGMA+MHNA+GCA)/3	LAMN	Tregs	CD8..T.cells	ADAM10	TSPAN5	-0.0946	-0.0681	-0.08135	0.793	1	0.807	1	0.0214592431482813	down	0.927599970804133	ADAM10_TSPAN5	ADAM10_TSPAN5_Tregs_CD8..T.cells	0.470045042239676	0.279565079085598	0.131408179407528	0.409166666666667	0.295508365907634	0.12091217305054	0.223854363600918	0.523461688274655	0.373658025937786	-0.00952875647975468	-0.100726812682396	0.430786777653274	0.188430446614375	0.396710421002081	0.364214823115095	-0.006341912285427	-0.0931264652779296	0.440823751347467	0.184849982033777	0.406395975565936	0.369273266259432	0.00826763724601783	-1.35254629847832	0.26357836310699	0.139200947530641	0.0214592431482813	0.927599970804133	0.65918034483984	0.360603764513393	0.890015108667193	0.6621101088612	7.90703533335441	1.001	0.520955439007643	0.620994402848716	6.9275164718319	0.822983007979116	1	0.65918034483984	TRUE	0.688311393092107	GCA
117195	GCA-(LGMA+LAMN+MHNA)/3	GCA	CD8..T.cells	Epithelial	CEACAM5	CEACAM6	1.57	1.83	1.7	0.322	1	0.0805	0.448	0.00325156961346522	up	-0.659336938641701	CEACAM5_CEACAM6	CEACAM5_CEACAM6_CD8..T.cells_Epithelial	0.0270748904820525	1.20588841764225	0.0326492968412395	0.0371365914786967	0.778849248927039	0.0289238063808932	0.299850372260767	0.635265500900704	0.467557936580735	0.772666281437545	0.492144128304169	0.86563550504242	0.583580118456859	0.816311829678246	0.759984792700496	2.0023935389268	1.09420411963213	0.911651095939633	0.874348724398131	0.924811354653252	0.920791412145167	0.00325156961346522	-0.659336938641701	0.390357054310129	0.0900930555970895	0.00905759718237564	0.65975068652883	0.61044858905593	0.167680837451721	0.0137482588740303	0.0438198728914331	2.38949067861809	0.195226265534019	1.001	1.001	10.5022741683373	1.001	0.5	0.61044858905593	TRUE	0.688310228637056	GCA
117196	GCA-(LGMA+LAMN+MHNA)/3	GCA	CD8..T.cells	Epithelial	CEACAM5	CEACAM6	1.57	1.83	1.7	0.322	1	0.0805	0.448	0.00905759718237564	down	0.65975068652883	CEACAM5_CEACAM6	CEACAM5_CEACAM6_CD8..T.cells_Epithelial	0.0270748904820525	1.20588841764225	0.0326492968412395	0.0371365914786967	0.778849248927039	0.0289238063808932	0.299850372260767	0.635265500900704	0.467557936580735	0.772666281437545	0.492144128304169	0.86563550504242	0.583580118456859	0.816311829678246	0.759984792700496	2.0023935389268	1.09420411963213	0.911651095939633	0.874348724398131	0.924811354653252	0.920791412145167	0.00325156961346522	-0.659336938641701	0.390357054310129	0.0900930555970895	0.00905759718237564	0.65975068652883	0.61044858905593	0.167680837451721	0.0137482588740303	0.0438198728914331	2.38949067861809	0.195226265534019	1.001	1.001	10.5022741683373	1.001	0.5	0.61044858905593	TRUE	0.688310228637056	GCA
117197	LAMN-(LGMA+MHNA+GCA)/3	LAMN	Epithelial	iCAFs	AGRN	ITGB1	0.76	0.548	0.654	0.47	1	0.27	1	0.0107775688064317	up	0.314802660537251	AGRN_ITGB1	AGRN_ITGB1_Epithelial_iCAFs	0.0507994191455566	1.00263308198529	0.0509331781809718	0.0608108108108108	0.848675583530029	0.051608650349799	0.224577196182587	0.900388818556685	0.562483007369636	0.249205627968855	0.327902142064283	0.743797022570834	0.455078437650072	0.713542500400192	0.69169201216584	0.311612657240875	0.568636235841013	0.710114983830399	0.676563061444484	0.75696191160618	0.812410168882501	0.0107775688064317	0.314802660537251	0.568514117079976	0.163773472635669	0.00324736774516125	-0.586320090243478	0.383741928452268	0.0772955391607588	0.292028924025541	0.561646011865524	2.75876479719271	0.544053241072448	0.835022924842645	1.001	9.41461965246025	0.944123694736528	0.5	0.568514117079976	TRUE	0.688308753929771	LAMN
117198	LAMN-(LGMA+MHNA+GCA)/3	LAMN	Epithelial	iCAFs	AGRN	ITGB1	0.76	0.548	0.654	0.47	1	0.27	1	0.00324736774516125	down	-0.586320090243478	AGRN_ITGB1	AGRN_ITGB1_Epithelial_iCAFs	0.0507994191455566	1.00263308198529	0.0509331781809718	0.0608108108108108	0.848675583530029	0.051608650349799	0.224577196182587	0.900388818556685	0.562483007369636	0.249205627968855	0.327902142064283	0.743797022570834	0.455078437650072	0.713542500400192	0.69169201216584	0.311612657240875	0.568636235841013	0.710114983830399	0.676563061444484	0.75696191160618	0.812410168882501	0.0107775688064317	0.314802660537251	0.568514117079976	0.163773472635669	0.00324736774516125	-0.586320090243478	0.383741928452268	0.0772955391607588	0.292028924025541	0.561646011865524	2.75876479719271	0.544053241072448	0.835022924842645	1.001	9.41461965246025	0.944123694736528	0.5	0.568514117079976	TRUE	0.688308753929771	LAMN
117199	LGMA-(LAMN+MHNA+GCA)/3	LGMA	C1Qhi.monocytes	SPP1..macrophages	CFD	CFB	0.189	4.57	2.3795	0.629	0.995	0.0701	0.657	0.0628427758395912	up	0.96047480677773	CFD_CFB	CFD_CFB_C1Qhi.monocytes_SPP1..macrophages	0.733363173832684	0.0464656060958855	0.0340761643605379	0.607449401946525	0.0433289614188217	0.0263201517008273	0.475378729342036	0.434443253362701	0.454910991352368	0.0380550280108442	0.201349354554731	0.559408516087722	0.324095565871618	0.582159436529534	0.622438770609893	5.27506865789237	1.15428198203334	0.991780452748832	0.885936938555516	0.975521020481495	0.927057132590729	0.0628427758395912	0.96047480677773	0.686598889717758	0.673497971541849	0.00821858578076825	-0.268575329862874	0.44155152875185	0.154628978377433	0.789870471586607	0.812238878728585	8.86123142137333	0.887613934329582	0.0700358079595869	0.0831451593406006	3.67499015891472	0.411126907779363	0.5	0.686598889717758	TRUE	0.688305848699144	LGMA
117200	LGMA-(LAMN+MHNA+GCA)/3	LGMA	C1Qhi.monocytes	SPP1..macrophages	CFD	CFB	0.189	4.57	2.3795	0.629	0.995	0.0701	0.657	0.00821858578076825	down	-0.268575329862874	CFD_CFB	CFD_CFB_C1Qhi.monocytes_SPP1..macrophages	0.733363173832684	0.0464656060958855	0.0340761643605379	0.607449401946525	0.0433289614188217	0.0263201517008273	0.475378729342036	0.434443253362701	0.454910991352368	0.0380550280108442	0.201349354554731	0.559408516087722	0.324095565871618	0.582159436529534	0.622438770609893	5.27506865789237	1.15428198203334	0.991780452748832	0.885936938555516	0.975521020481495	0.927057132590729	0.0628427758395912	0.96047480677773	0.686598889717758	0.673497971541849	0.00821858578076825	-0.268575329862874	0.44155152875185	0.154628978377433	0.789870471586607	0.812238878728585	8.86123142137333	0.887613934329582	0.0700358079595869	0.0831451593406006	3.67499015891472	0.411126907779363	0.5	0.686598889717758	TRUE	0.688305848699144	LGMA
117201	MHNA-(LGMA+LAMN+GCA)/3	MHNA	Macrophages	Tregs	VCAN	SELL	0.163	0.385	0.274	0.795	0.992	0.376	1	0.0134252998964565	up	0.270154213533262	VCAN_SELL	VCAN_SELL_Macrophages_Tregs	0.321251400985536	0.388269906788458	0.124732251516315	0.221830899797001	0.347890747472793	0.0771729175429411	0.0345408446629282	0.591672972047092	0.31310690835501	0.0162401580289953	0.0996328713435297	0.548143108692172	0.186649591804066	0.548023051064511	0.5517248279174	0.163552679702851	0.424812155072339	0.652690441969098	0.573998383039885	0.699290334171757	0.758242005030543	0.0134252998964565	0.270154213533262	0.560348515166071	0.18969507133865	0.00603609399520298	0.05909640894322	0.50116721596935	0.120677621862592	0.214174601034895	0.235229470319014	7.1297311279438	0.660752452558667	0.754403152503822	0.682350147199054	7.77961606768368	0.975840863910098	0.666666666666667	0.560348515166071	TRUE	0.688304610322323	LAMN
117202	MHNA-(LGMA+LAMN+GCA)/3	MHNA	Macrophages	Tregs	VCAN	SELL	0.163	0.385	0.274	0.795	0.992	0.376	1	0.00603609399520298	down	0.05909640894322	VCAN_SELL	VCAN_SELL_Macrophages_Tregs	0.321251400985536	0.388269906788458	0.124732251516315	0.221830899797001	0.347890747472793	0.0771729175429411	0.0345408446629282	0.591672972047092	0.31310690835501	0.0162401580289953	0.0996328713435297	0.548143108692172	0.186649591804066	0.548023051064511	0.5517248279174	0.163552679702851	0.424812155072339	0.652690441969098	0.573998383039885	0.699290334171757	0.758242005030543	0.0134252998964565	0.270154213533262	0.560348515166071	0.18969507133865	0.00603609399520298	0.05909640894322	0.50116721596935	0.120677621862592	0.214174601034895	0.235229470319014	7.1297311279438	0.660752452558667	0.754403152503822	0.682350147199054	7.77961606768368	0.975840863910098	0.666666666666667	0.560348515166071	TRUE	0.688304610322323	LAMN
117203	MHNA-(LGMA+LAMN+GCA)/3	MHNA	CD4..T.cells	CD8..T.cells	CD2	CD53	0.0865	-0.321	-0.11725	0.736	1	0.186	0.945	0.0109919096045324	up	0.589522052679567	CD2_CD53	CD2_CD53_CD4..T.cells_CD8..T.cells	0.915711137425014	0.688906574549175	0.630839422959996	0.782522755165921	0.707704921217773	0.553795204795813	0.415346021722053	0.223068359731449	0.319207190726751	0.0115150690598063	0.133122185662501	0.515127261085321	0.235653113494477	0.5376180566672	0.576416680006403	-0.234486344906049	-0.730487055782084	0.327254761049227	0.757950053898671	0.210114983830399	0.0988366870283866	0.0109919096045324	0.589522052679567	0.61875660802403	0.16587189425219	0.0147800674370448	-0.0493759771727361	0.481432050935019	0.256700933218783	0.782691325223988	0.915079442580721	9.04092801004479	0.964635624490481	0.775774461646145	0.832731923065365	8.19004337091665	0.943463899695847	1	0.61875660802403	TRUE	0.68830433214455	LAMN
117204	MHNA-(LGMA+LAMN+GCA)/3	MHNA	CD4..T.cells	CD8..T.cells	CD2	CD53	0.0865	-0.321	-0.11725	0.736	1	0.186	0.945	0.0147800674370448	down	-0.0493759771727361	CD2_CD53	CD2_CD53_CD4..T.cells_CD8..T.cells	0.915711137425014	0.688906574549175	0.630839422959996	0.782522755165921	0.707704921217773	0.553795204795813	0.415346021722053	0.223068359731449	0.319207190726751	0.0115150690598063	0.133122185662501	0.515127261085321	0.235653113494477	0.5376180566672	0.576416680006403	-0.234486344906049	-0.730487055782084	0.327254761049227	0.757950053898671	0.210114983830399	0.0988366870283866	0.0109919096045324	0.589522052679567	0.61875660802403	0.16587189425219	0.0147800674370448	-0.0493759771727361	0.481432050935019	0.256700933218783	0.782691325223988	0.915079442580721	9.04092801004479	0.964635624490481	0.775774461646145	0.832731923065365	8.19004337091665	0.943463899695847	1	0.61875660802403	TRUE	0.68830433214455	LAMN
117205	LGMA-(LAMN+MHNA+GCA)/3	LGMA	SPP1..macrophages	Fibroblasts	SPP1	ITGA9	1.29	0.591	0.9405	5.06e-05	0.0155	0.363	1	0.0167732062005975	up	0.348205312407223	SPP1_ITGA9	SPP1_ITGA9_SPP1..macrophages_Fibroblasts	2.46055594075905	0.0324186123481502	0.0797678092044056	0.739963747930111	0.036318072965286	0.0268740573889923	0.434443253362701	0.231631743788032	0.333037498575366	5.54164583327666	4.2958494831602	0.833199935969265	0.993716984152393	0.961661597566832	0.994797502801345	0.260095184603657	0.440093374963888	0.724061264822134	0.586552281710384	0.739534674811355	0.764170858785483	0.0167732062005975	0.348205312407223	0.57462301394742	0.22247146771745	0.0050412862970287	-0.527949396348255	0.394361730582916	0.105202158885912	0.855812753304965	0.877146964052823	13.3618814552943	0.94507248793212	0.107556152343641	0.138645156799679	3.51860582139401	0.482859760004732	0.25	0.57462301394742	TRUE	0.688303644195161	GCA
117206	LGMA-(LAMN+MHNA+GCA)/3	LGMA	SPP1..macrophages	Fibroblasts	SPP1	ITGA9	1.29	0.591	0.9405	5.06e-05	0.0155	0.363	1	0.0050412862970287	down	-0.527949396348255	SPP1_ITGA9	SPP1_ITGA9_SPP1..macrophages_Fibroblasts	2.46055594075905	0.0324186123481502	0.0797678092044056	0.739963747930111	0.036318072965286	0.0268740573889923	0.434443253362701	0.231631743788032	0.333037498575366	5.54164583327666	4.2958494831602	0.833199935969265	0.993716984152393	0.961661597566832	0.994797502801345	0.260095184603657	0.440093374963888	0.724061264822134	0.586552281710384	0.739534674811355	0.764170858785483	0.0167732062005975	0.348205312407223	0.57462301394742	0.22247146771745	0.0050412862970287	-0.527949396348255	0.394361730582916	0.105202158885912	0.855812753304965	0.877146964052823	13.3618814552943	0.94507248793212	0.107556152343641	0.138645156799679	3.51860582139401	0.482859760004732	0.25	0.57462301394742	TRUE	0.688303644195161	GCA
117207	LGMA-(LAMN+MHNA+GCA)/3	LGMA	CD8..T.cells	C1Qhi.monocytes	VCAN	TLR2	1.93	0.764	1.347	0.00944	0.586	0.0317	0.7	0.0510346307965944	up	0.903229437823742	VCAN_TLR2	VCAN_TLR2_CD8..T.cells_C1Qhi.monocytes	0.0308027738770511	0.627483770790966	0.0193282407031935	0.0427690509185971	0.638714813648826	0.0273172263874089	0.272401410357726	0.475378729342036	0.373890069849881	3.90830405100473	2.02502800570193	0.89945173683368	0.945113654554186	0.941251800864415	0.96050104049944	1.14519072366564	1.49894073778225	0.769358605821056	0.934894897592526	0.882186489399928	0.956072583542939	0.0510346307965944	0.903229437823742	0.676129479790665	0.557894843118299	0.0113366735393449	-0.179252697145762	0.457802640773013	0.203134686319229	0.0205128143735956	0.0450556892936328	3.10096984027807	0.247945311099863	0.673122550198389	0.762741184629929	8.40941670138083	0.943900012916329	0.25	0.676129479790665	TRUE	0.688303052210075	LAMN
117208	LGMA-(LAMN+MHNA+GCA)/3	LGMA	CD8..T.cells	C1Qhi.monocytes	VCAN	TLR2	1.93	0.764	1.347	0.00944	0.586	0.0317	0.7	0.0113366735393449	down	-0.179252697145762	VCAN_TLR2	VCAN_TLR2_CD8..T.cells_C1Qhi.monocytes	0.0308027738770511	0.627483770790966	0.0193282407031935	0.0427690509185971	0.638714813648826	0.0273172263874089	0.272401410357726	0.475378729342036	0.373890069849881	3.90830405100473	2.02502800570193	0.89945173683368	0.945113654554186	0.941251800864415	0.96050104049944	1.14519072366564	1.49894073778225	0.769358605821056	0.934894897592526	0.882186489399928	0.956072583542939	0.0510346307965944	0.903229437823742	0.676129479790665	0.557894843118299	0.0113366735393449	-0.179252697145762	0.457802640773013	0.203134686319229	0.0205128143735956	0.0450556892936328	3.10096984027807	0.247945311099863	0.673122550198389	0.762741184629929	8.40941670138083	0.943900012916329	0.25	0.676129479790665	TRUE	0.688303052210075	LAMN
117209	LAMN-(LGMA+MHNA+GCA)/3	LAMN	C1Qhi.monocytes	Fibroblasts	TYROBP	TREM1	-0.643	1.16	0.2585	0.101	0.498	0.115	1	0.0169311974352117	up	0.422989748212196	TYROBP_TREM1	TYROBP_TREM1_C1Qhi.monocytes_Fibroblasts	1.73330526635452	0.114288346748179	0.198096593301569	0.954612300921589	0.130421719654758	0.124502177889779	0.637645667210595	0.20634857114243	0.421997119176513	-0.640221356657761	-0.995678626217357	0.24811909716664	0.800024011525532	0.148231150952457	0.0763566511925724	1.08959050518981	0.939302159646388	0.843559108875314	0.832689543657923	0.877155946819978	0.896671757096658	0.0169311974352117	0.422989748212196	0.588300083881897	0.224018220481614	0.000311447089594713	-0.437927041669832	0.410740148076734	0.0316236656005982	0.851041073310526	0.988740364967404	10.4424222282462	0.93363167483764	0.291016615033303	0.30176272355633	5.5568104855291	0.731371527305184	1	0.588300083881897	TRUE	0.688301198761875	LGMA
117210	LAMN-(LGMA+MHNA+GCA)/3	LAMN	C1Qhi.monocytes	Fibroblasts	TYROBP	TREM1	-0.643	1.16	0.2585	0.101	0.498	0.115	1	0.000311447089594713	down	-0.437927041669832	TYROBP_TREM1	TYROBP_TREM1_C1Qhi.monocytes_Fibroblasts	1.73330526635452	0.114288346748179	0.198096593301569	0.954612300921589	0.130421719654758	0.124502177889779	0.637645667210595	0.20634857114243	0.421997119176513	-0.640221356657761	-0.995678626217357	0.24811909716664	0.800024011525532	0.148231150952457	0.0763566511925724	1.08959050518981	0.939302159646388	0.843559108875314	0.832689543657923	0.877155946819978	0.896671757096658	0.0169311974352117	0.422989748212196	0.588300083881897	0.224018220481614	0.000311447089594713	-0.437927041669832	0.410740148076734	0.0316236656005982	0.851041073310526	0.988740364967404	10.4424222282462	0.93363167483764	0.291016615033303	0.30176272355633	5.5568104855291	0.731371527305184	1	0.588300083881897	TRUE	0.688301198761875	LGMA
117211	GCA-(LGMA+LAMN+MHNA)/3	GCA	iCAFs	iCAFs	TGFB2	ENG	1.62	0.291	0.9555	0.0245	0.467	0.636	0.938	-0.00173594876820996	up	-0.504911853966519	TGFB2_ENG	TGFB2_ENG_iCAFs_iCAFs	0.105097405210184	0.135363479714887	0.0142263504782561	0.116402116402116	0.189417989417989	0.0220486548528877	0.154589017934036	0.154589017934036	0.154589017934036	2.60955094332946	1.61083391563547	0.871018088682568	0.911297422762926	0.914759084360493	0.939751080518649	0.0571939793463116	0.196542884351586	0.613389328063241	0.340392561983471	0.62095759971254	0.635465325188645	-0.00173594876820996	-0.504911853966519	0.418599330393458	0.041264664186572	0.0378984730443478	-0.930499282128329	0.32112292101226	0.616336298638938	0.994365567365134	1.001	5.01813503365191	1.001	0.136675900783706	0.271399133817565	5.61339521403092	0.586242327758795	0.5	0.418599330393458	TRUE	0.688300648977964	GCA
117212	GCA-(LGMA+LAMN+MHNA)/3	GCA	iCAFs	iCAFs	TGFB2	ENG	1.62	0.291	0.9555	0.0245	0.467	0.636	0.938	0.0378984730443478	down	-0.930499282128329	TGFB2_ENG	TGFB2_ENG_iCAFs_iCAFs	0.105097405210184	0.135363479714887	0.0142263504782561	0.116402116402116	0.189417989417989	0.0220486548528877	0.154589017934036	0.154589017934036	0.154589017934036	2.60955094332946	1.61083391563547	0.871018088682568	0.911297422762926	0.914759084360493	0.939751080518649	0.0571939793463116	0.196542884351586	0.613389328063241	0.340392561983471	0.62095759971254	0.635465325188645	-0.00173594876820996	-0.504911853966519	0.418599330393458	0.041264664186572	0.0378984730443478	-0.930499282128329	0.32112292101226	0.616336298638938	0.994365567365134	1.001	5.01813503365191	1.001	0.136675900783706	0.271399133817565	5.61339521403092	0.586242327758795	0.5	0.418599330393458	TRUE	0.688300648977964	GCA
117213	LAMN-(LGMA+MHNA+GCA)/3	LAMN	Endothelial	CD4..T.cells	JAM3	JAM3	0.54	-0.209	0.1655	0.216	0.947	0.417	1	0.00161444804090507	up	0.127306216066959	JAM3_JAM3	JAM3_JAM3_Endothelial_CD4..T.cells	0.209342416004988	0.060764695885675	0.0127206282445156	0.222942120202394	0.0748773619186047	0.0166933178212957	0.060706862958961	0.372192634222999	0.21644974859098	0.359394974378497	0.665546248849069	0.684788698575316	0.678665759564591	0.746878501680807	0.811549543781015	-0.0793915645104847	-0.379863945026242	0.374236435501258	0.536763384836507	0.289076536112109	0.202883578871721	0.00161444804090507	0.127306216066959	0.534223533004787	0.0740654429019118	0.00421626148548299	0.366880160773303	0.557164538004465	0.0923678785025271	0.981456661631883	0.963010518681564	6.65946103886898	1.001	0.285591875884942	0.324100945265212	4.59324553132618	0.69073232285871	1	0.557164538004465	TRUE	0.68829563440506	LAMN
117214	LAMN-(LGMA+MHNA+GCA)/3	LAMN	Endothelial	CD4..T.cells	JAM3	JAM3	0.54	-0.209	0.1655	0.216	0.947	0.417	1	0.00421626148548299	down	0.366880160773303	JAM3_JAM3	JAM3_JAM3_Endothelial_CD4..T.cells	0.209342416004988	0.060764695885675	0.0127206282445156	0.222942120202394	0.0748773619186047	0.0166933178212957	0.060706862958961	0.372192634222999	0.21644974859098	0.359394974378497	0.665546248849069	0.684788698575316	0.678665759564591	0.746878501680807	0.811549543781015	-0.0793915645104847	-0.379863945026242	0.374236435501258	0.536763384836507	0.289076536112109	0.202883578871721	0.00161444804090507	0.127306216066959	0.534223533004787	0.0740654429019118	0.00421626148548299	0.366880160773303	0.557164538004465	0.0923678785025271	0.981456661631883	0.963010518681564	6.65946103886898	1.001	0.285591875884942	0.324100945265212	4.59324553132618	0.69073232285871	1	0.557164538004465	TRUE	0.68829563440506	LAMN
117215	LAMN-(LGMA+MHNA+GCA)/3	LAMN	Fibroblasts	CD8..T.cells	FAM3C	CLEC2D	0.223	-0.0153	0.10385	0.671	1	0.943	1	0.0109991968862563	up	-0.540531142912953	FAM3C_CLEC2D	FAM3C_CLEC2D_Fibroblasts_CD8..T.cells	0.237404756284499	0.524827064704766	0.124596441387744	0.293810772424342	0.532993112862195	0.156599118186896	0.20634857114243	0.523461688274655	0.364905129708543	0.0386408780023148	0.173277479831008	0.573155114454938	0.290519449335681	0.582759724667841	0.604470145669922	-0.000389971101118876	-0.0254883072626717	0.466492993172835	0.0629266978081207	0.445292849443047	0.432334710743802	0.0109991968862563	-0.540531142912953	0.412085040345096	0.165943237597137	0.0165747628993804	-0.314978960132258	0.433108980981403	0.284619638746256	0.676122661300287	0.758775356123881	6.80694905875701	0.930014634776161	0.607482370007573	0.796512108749545	7.89131041018939	0.884264701028807	1	0.433108980981403	TRUE	0.688293599783113	LGMA
117216	LAMN-(LGMA+MHNA+GCA)/3	LAMN	Fibroblasts	CD8..T.cells	FAM3C	CLEC2D	0.223	-0.0153	0.10385	0.671	1	0.943	1	0.0165747628993804	down	-0.314978960132258	FAM3C_CLEC2D	FAM3C_CLEC2D_Fibroblasts_CD8..T.cells	0.237404756284499	0.524827064704766	0.124596441387744	0.293810772424342	0.532993112862195	0.156599118186896	0.20634857114243	0.523461688274655	0.364905129708543	0.0386408780023148	0.173277479831008	0.573155114454938	0.290519449335681	0.582759724667841	0.604470145669922	-0.000389971101118876	-0.0254883072626717	0.466492993172835	0.0629266978081207	0.445292849443047	0.432334710743802	0.0109991968862563	-0.540531142912953	0.412085040345096	0.165943237597137	0.0165747628993804	-0.314978960132258	0.433108980981403	0.284619638746256	0.676122661300287	0.758775356123881	6.80694905875701	0.930014634776161	0.607482370007573	0.796512108749545	7.89131041018939	0.884264701028807	1	0.433108980981403	TRUE	0.688293599783113	LGMA
117217	MHNA-(LGMA+LAMN+GCA)/3	MHNA	Fibroblasts	Tregs	TRAF2	TNFRSF1B	-0.543	0.59	0.0235	0.727	1	0.15	1	0.019761528525936	up	2.24959142537454	TRAF2_TNFRSF1B	TRAF2_TNFRSF1B_Fibroblasts_Tregs	0.036101591072121	0.321475421966366	0.0116057742235673	0.034101124261056	0.338995200067369	0.0115601174413989	0.310731215249496	0.591672972047092	0.451202093648294	-0.0751868149035425	-0.138465589140962	0.270249719865535	0.242216263806627	0.298423243156715	0.338022250680327	0.486106157157148	0.823908740944319	0.723701940352138	0.793994789795185	0.801068990298239	0.875291951131872	0.019761528525936	2.24959142537454	0.922361023328358	0.251727494662338	0.00479781627279325	-0.570298391889362	0.386656871807628	0.101414681815819	0.771592961252895	0.550681932415367	3.11607025644026	0.750422213139317	0.488298225989896	0.491556207339535	7.24702845534994	0.842527620737177	0.333333333333333	0.922361023328358	TRUE	0.688292809979355	MHNA
117218	MHNA-(LGMA+LAMN+GCA)/3	MHNA	Fibroblasts	Tregs	TRAF2	TNFRSF1B	-0.543	0.59	0.0235	0.727	1	0.15	1	0.00479781627279325	down	-0.570298391889362	TRAF2_TNFRSF1B	TRAF2_TNFRSF1B_Fibroblasts_Tregs	0.036101591072121	0.321475421966366	0.0116057742235673	0.034101124261056	0.338995200067369	0.0115601174413989	0.310731215249496	0.591672972047092	0.451202093648294	-0.0751868149035425	-0.138465589140962	0.270249719865535	0.242216263806627	0.298423243156715	0.338022250680327	0.486106157157148	0.823908740944319	0.723701940352138	0.793994789795185	0.801068990298239	0.875291951131872	0.019761528525936	2.24959142537454	0.922361023328358	0.251727494662338	0.00479781627279325	-0.570298391889362	0.386656871807628	0.101414681815819	0.771592961252895	0.550681932415367	3.11607025644026	0.750422213139317	0.488298225989896	0.491556207339535	7.24702845534994	0.842527620737177	0.333333333333333	0.922361023328358	TRUE	0.688292809979355	MHNA
117219	LAMN-(LGMA+MHNA+GCA)/3	LAMN	iCAFs	Endothelial	TIMP1	MMP2	-0.464	0.772	0.154	0.428	1	0.0539	0.947	0.0080644201488265	up	-0.360130411344569	TIMP1_MMP2	TIMP1_MMP2_iCAFs_Endothelial	1.55899416254926	0.360480113569274	0.561986392769592	0.813335955940204	0.322596569171912	0.262379388970467	0.900388818556685	0.060706862958961	0.480547840757823	-0.171010091177888	-0.368556230986828	0.293180726748839	0.490415399391708	0.24527773331199	0.220365775572275	0.979213473275838	1.26841123481326	0.771694214876033	0.906126482213439	0.867409270571326	0.938914840100611	0.0080644201488265	-0.360130411344569	0.445077913732897	0.137211428253995	0.00121187409746157	0.641556865685753	0.60713845576026	0.0456309203182885	0.542420343111407	0.885855047949205	11.1539883652441	0.760800781139826	0.343196678643449	0.428420315945501	7.69786853320496	0.805590776697391	1	0.60713845576026	TRUE	0.688292325862974	LAMN
117220	LAMN-(LGMA+MHNA+GCA)/3	LAMN	iCAFs	Endothelial	TIMP1	MMP2	-0.464	0.772	0.154	0.428	1	0.0539	0.947	0.00121187409746157	down	0.641556865685753	TIMP1_MMP2	TIMP1_MMP2_iCAFs_Endothelial	1.55899416254926	0.360480113569274	0.561986392769592	0.813335955940204	0.322596569171912	0.262379388970467	0.900388818556685	0.060706862958961	0.480547840757823	-0.171010091177888	-0.368556230986828	0.293180726748839	0.490415399391708	0.24527773331199	0.220365775572275	0.979213473275838	1.26841123481326	0.771694214876033	0.906126482213439	0.867409270571326	0.938914840100611	0.0080644201488265	-0.360130411344569	0.445077913732897	0.137211428253995	0.00121187409746157	0.641556865685753	0.60713845576026	0.0456309203182885	0.542420343111407	0.885855047949205	11.1539883652441	0.760800781139826	0.343196678643449	0.428420315945501	7.69786853320496	0.805590776697391	1	0.60713845576026	TRUE	0.688292325862974	LAMN
117221	LGMA-(LAMN+MHNA+GCA)/3	LGMA	Fibroblasts	CD8..T.cells	HLA.E	KLRD1	0.162	0.248	0.205	0.722	1	0.492	0.979	0.0238921806318072	up	-0.227636223180999	HLA.E_KLRD1	HLA.E_KLRD1_Fibroblasts_CD8..T.cells	0.614114603456876	0.27891264152619	0.171284326249966	0.576738821389078	0.224221397892864	0.129317184750942	0.231631743788032	0.272401410357726	0.252016577072879	0.0229169739937185	0.141462802430361	0.547662878181527	0.246338242356331	0.560429005922843	0.582179446134144	0.0763926545136946	0.30803489723264	0.594457420050305	0.467323931009702	0.639103485447359	0.700974667624865	0.0238921806318072	-0.227636223180999	0.469309323088591	0.292167064478703	0.00519125751665118	0.493812588970878	0.580258271888126	0.107535146518692	0.311574973001084	0.447806049502505	8.48756963282572	0.580140894670399	0.668260127802799	0.724675128487383	7.32546379794823	0.912570644048035	1	0.580258271888126	TRUE	0.688292184836724	LGMA
117222	LGMA-(LAMN+MHNA+GCA)/3	LGMA	Fibroblasts	CD8..T.cells	HLA.E	KLRD1	0.162	0.248	0.205	0.722	1	0.492	0.979	0.00519125751665118	down	0.493812588970878	HLA.E_KLRD1	HLA.E_KLRD1_Fibroblasts_CD8..T.cells	0.614114603456876	0.27891264152619	0.171284326249966	0.576738821389078	0.224221397892864	0.129317184750942	0.231631743788032	0.272401410357726	0.252016577072879	0.0229169739937185	0.141462802430361	0.547662878181527	0.246338242356331	0.560429005922843	0.582179446134144	0.0763926545136946	0.30803489723264	0.594457420050305	0.467323931009702	0.639103485447359	0.700974667624865	0.0238921806318072	-0.227636223180999	0.469309323088591	0.292167064478703	0.00519125751665118	0.493812588970878	0.580258271888126	0.107535146518692	0.311574973001084	0.447806049502505	8.48756963282572	0.580140894670399	0.668260127802799	0.724675128487383	7.32546379794823	0.912570644048035	1	0.580258271888126	TRUE	0.688292184836724	LGMA
117223	LGMA-(LAMN+MHNA+GCA)/3	LGMA	SPP1..macrophages	B.cells	APOE	LDLR	0.807	2.9	1.8535	0.0243	0.501	0.00593	0.13	0.102448764582634	up	0.511928815735174	APOE_LDLR	APOE_LDLR_SPP1..macrophages_B.cells	1.77431695000389	0.041061045182267	0.0728553084517717	0.680671301669839	0.044068231241479	0.029995980321425	0.434443253362701	0.35586775780378	0.39515550558324	1.30281573720616	1.61439372640169	0.753181527133024	0.911497518809028	0.861493516888106	0.939951176564751	6.45814138924364	2.22694530663574	0.963393819619116	0.978485447358965	0.982303269852677	0.984189723320158	0.102448764582634	0.511928815735174	0.604565846046517	1.001	0.000481965828407389	-0.507807772339868	0.398026241783398	0.0342762952838713	0.712982409969294	0.788261461313708	11.6150145951786	0.885518798576533	0.069058986579952	0.0695861342043364	3.72703821171471	0.350153079266676	0.25	0.604565846046517	TRUE	0.688290154037864	LGMA
117224	LGMA-(LAMN+MHNA+GCA)/3	LGMA	SPP1..macrophages	B.cells	APOE	LDLR	0.807	2.9	1.8535	0.0243	0.501	0.00593	0.13	0.000481965828407389	down	-0.507807772339868	APOE_LDLR	APOE_LDLR_SPP1..macrophages_B.cells	1.77431695000389	0.041061045182267	0.0728553084517717	0.680671301669839	0.044068231241479	0.029995980321425	0.434443253362701	0.35586775780378	0.39515550558324	1.30281573720616	1.61439372640169	0.753181527133024	0.911497518809028	0.861493516888106	0.939951176564751	6.45814138924364	2.22694530663574	0.963393819619116	0.978485447358965	0.982303269852677	0.984189723320158	0.102448764582634	0.511928815735174	0.604565846046517	1.001	0.000481965828407389	-0.507807772339868	0.398026241783398	0.0342762952838713	0.712982409969294	0.788261461313708	11.6150145951786	0.885518798576533	0.069058986579952	0.0695861342043364	3.72703821171471	0.350153079266676	0.25	0.604565846046517	TRUE	0.688290154037864	LGMA
117225	LAMN-(LGMA+MHNA+GCA)/3	LAMN	Endothelial	Epithelial	DUSP18	CD151	-0.0861	0.129	0.02145	0.9	1	0.907	1	0.00246899500638341	up	0.851678703963109	DUSP18_CD151	DUSP18_CD151_Endothelial_Epithelial	0.0535920904135266	0.752669098548202	0.0403371103808628	0.0728125385659632	0.605984555984556	0.0441232738530036	0.060706862958961	0.224577196182587	0.142642029570774	-0.00393971993727413	-0.0457574905606751	0.43512886185369	0.102369137185849	0.417760525052025	0.410497038578518	0.00546865996924771	0.0423927129399047	0.538492633848365	0.0965684513115343	0.520481494789795	0.510936938555516	0.00246899500638341	0.851678703963109	0.666701542217876	0.0824315581752618	0.00556416936198169	-0.0430333650769181	0.482586008185723	0.113336251060373	0.585295426848933	0.685655213381445	4.41817021580035	0.950516760152096	1.001	1.001	8.39916921378253	0.970846772585031	0.5	0.666701542217876	TRUE	0.688289602067827	GCA
117226	LAMN-(LGMA+MHNA+GCA)/3	LAMN	Endothelial	Epithelial	DUSP18	CD151	-0.0861	0.129	0.02145	0.9	1	0.907	1	0.00556416936198169	down	-0.0430333650769181	DUSP18_CD151	DUSP18_CD151_Endothelial_Epithelial	0.0535920904135266	0.752669098548202	0.0403371103808628	0.0728125385659632	0.605984555984556	0.0441232738530036	0.060706862958961	0.224577196182587	0.142642029570774	-0.00393971993727413	-0.0457574905606751	0.43512886185369	0.102369137185849	0.417760525052025	0.410497038578518	0.00546865996924771	0.0423927129399047	0.538492633848365	0.0965684513115343	0.520481494789795	0.510936938555516	0.00246899500638341	0.851678703963109	0.666701542217876	0.0824315581752618	0.00556416936198169	-0.0430333650769181	0.482586008185723	0.113336251060373	0.585295426848933	0.685655213381445	4.41817021580035	0.950516760152096	1.001	1.001	8.39916921378253	0.970846772585031	0.5	0.666701542217876	TRUE	0.688289602067827	GCA
117227	GCA-(LGMA+LAMN+MHNA)/3	GCA	Fibroblasts	C1Qhi.monocytes	LAMA4	ITGAV	0.172	0.219	0.1955	0.747	1	0.664	0.924	0.0152493428216367	up	0.106148822018795	LAMA4_ITGAV	LAMA4_ITGAV_Fibroblasts_C1Qhi.monocytes	0.31926732316308	0.347106968230742	0.110819912598281	0.342499476220406	0.402576489533011	0.137882236803706	0.570070300444639	0.0295087282581602	0.299789514351399	0.0217888564877514	0.126679398184601	0.552305106451097	0.225708340003202	0.558508083880263	0.571374259644629	0.0389451906184042	0.177831920631982	0.581993352497305	0.317036471433705	0.596343873517787	0.622552102048149	0.0152493428216367	0.106148822018795	0.530354129499722	0.207552666054997	0.0104457766661375	0.445659440075482	0.571497421551917	0.189275684622053	0.517386778211561	0.53686424673557	7.13616949430744	0.874909382881314	0.409617511367482	0.535057215421476	7.09524147044487	0.675069896449653	1	0.571497421551917	TRUE	0.688288929309723	GCA
117228	GCA-(LGMA+LAMN+MHNA)/3	GCA	Fibroblasts	C1Qhi.monocytes	LAMA4	ITGAV	0.172	0.219	0.1955	0.747	1	0.664	0.924	0.0104457766661375	down	0.445659440075482	LAMA4_ITGAV	LAMA4_ITGAV_Fibroblasts_C1Qhi.monocytes	0.31926732316308	0.347106968230742	0.110819912598281	0.342499476220406	0.402576489533011	0.137882236803706	0.570070300444639	0.0295087282581602	0.299789514351399	0.0217888564877514	0.126679398184601	0.552305106451097	0.225708340003202	0.558508083880263	0.571374259644629	0.0389451906184042	0.177831920631982	0.581993352497305	0.317036471433705	0.596343873517787	0.622552102048149	0.0152493428216367	0.106148822018795	0.530354129499722	0.207552666054997	0.0104457766661375	0.445659440075482	0.571497421551917	0.189275684622053	0.517386778211561	0.53686424673557	7.13616949430744	0.874909382881314	0.409617511367482	0.535057215421476	7.09524147044487	0.675069896449653	1	0.571497421551917	TRUE	0.688288929309723	GCA
117229	LAMN-(LGMA+MHNA+GCA)/3	LAMN	Fibroblasts	NK.cells	TIMP2	ITGB1	-0.0873	0.335	0.12385	0.875	1	0.271	1	0.0111578828574987	up	0.358418960002313	TIMP2_ITGB1	TIMP2_ITGB1_Fibroblasts_NK.cells	0.669779633548722	0.387000834398826	0.259205277046695	0.643486652827852	0.363538382776925	0.233932097107574	0.20634857114243	0.439766549598653	0.323057560370542	-0.00506269697115205	-0.0579919469776868	0.43424843925084	0.122758924283656	0.412838162317913	0.399011525532255	0.189955287557074	0.567030709125594	0.632658102766798	0.675664750269493	0.712854832914121	0.811871182177506	0.0111578828574987	0.358418960002313	0.576490953057216	0.167496791914581	0.00302203757319795	-0.998896003667286	0.308679011223684	0.073790249907221	0.984964003200993	0.866391929127773	8.5355231207843	0.955166355940461	0.20307741832234	0.263838381559375	7.59080973314108	0.615036096571049	1	0.576490953057216	TRUE	0.688288732805896	LAMN
117230	LAMN-(LGMA+MHNA+GCA)/3	LAMN	Fibroblasts	NK.cells	TIMP2	ITGB1	-0.0873	0.335	0.12385	0.875	1	0.271	1	0.00302203757319795	down	-0.998896003667286	TIMP2_ITGB1	TIMP2_ITGB1_Fibroblasts_NK.cells	0.669779633548722	0.387000834398826	0.259205277046695	0.643486652827852	0.363538382776925	0.233932097107574	0.20634857114243	0.439766549598653	0.323057560370542	-0.00506269697115205	-0.0579919469776868	0.43424843925084	0.122758924283656	0.412838162317913	0.399011525532255	0.189955287557074	0.567030709125594	0.632658102766798	0.675664750269493	0.712854832914121	0.811871182177506	0.0111578828574987	0.358418960002313	0.576490953057216	0.167496791914581	0.00302203757319795	-0.998896003667286	0.308679011223684	0.073790249907221	0.984964003200993	0.866391929127773	8.5355231207843	0.955166355940461	0.20307741832234	0.263838381559375	7.59080973314108	0.615036096571049	1	0.576490953057216	TRUE	0.688288732805896	LAMN
117231	LAMN-(LGMA+MHNA+GCA)/3	LAMN	Macrophages	Macrophages	NECTIN2	NECTIN2	0.0741	0.0741	0.0741	0.899	1	0.899	1	0.0135616814397065	up	0.564169166564263	NECTIN2_NECTIN2	NECTIN2_NECTIN2_Macrophages_Macrophages	0.225031703781408	0.225031703781408	0.0506392677067635	0.287790697674419	0.287790697674419	0.0828234856679286	0.202118009648158	0.202118009648158	0.202118009648158	0.00342640684256775	0.0462403082667712	0.508384024331679	0.103149511765648	0.5094045141668	0.51320633904274	0.00342640684256775	0.0462403082667712	0.508556413941789	0.104249011857708	0.509746676248653	0.51448526769673	0.0135616814397065	0.564169166564263	0.614119905310324	0.191030262683397	0.00543447679735389	-0.785939323999586	0.347423758793933	0.111318722963302	0.427530518014757	0.515656317922387	6.6206984711014	0.824573766435619	0.427530518014757	0.515656317922387	6.6206984711014	0.824573766435619	1	0.614119905310324	TRUE	0.688287901943279	MHNA
117232	LAMN-(LGMA+MHNA+GCA)/3	LAMN	Macrophages	Macrophages	NECTIN2	NECTIN2	0.0741	0.0741	0.0741	0.899	1	0.899	1	0.00543447679735389	down	-0.785939323999586	NECTIN2_NECTIN2	NECTIN2_NECTIN2_Macrophages_Macrophages	0.225031703781408	0.225031703781408	0.0506392677067635	0.287790697674419	0.287790697674419	0.0828234856679286	0.202118009648158	0.202118009648158	0.202118009648158	0.00342640684256775	0.0462403082667712	0.508384024331679	0.103149511765648	0.5094045141668	0.51320633904274	0.00342640684256775	0.0462403082667712	0.508556413941789	0.104249011857708	0.509746676248653	0.51448526769673	0.0135616814397065	0.564169166564263	0.614119905310324	0.191030262683397	0.00543447679735389	-0.785939323999586	0.347423758793933	0.111318722963302	0.427530518014757	0.515656317922387	6.6206984711014	0.824573766435619	0.427530518014757	0.515656317922387	6.6206984711014	0.824573766435619	1	0.614119905310324	TRUE	0.688287901943279	MHNA
117233	GCA-(LGMA+LAMN+MHNA)/3	GCA	Epithelial	Fibroblasts	FURIN	ADAMTS1	1.84	-0.976	0.432	0.0564	0.408	0.116	1	0.00278944457373418	up	0.490055051605758	FURIN_ADAMTS1	FURIN_ADAMTS1_Epithelial_Fibroblasts	0.0853708833441232	0.14078147685029	0.0120186390371995	0.0885059012875536	0.146108317619946	0.0129314483365614	0.635265500900704	0.570070300444639	0.602667900672671	2.29764644867065	1.24872089601666	0.892168240755563	0.859732671682408	0.905594685449016	0.908956299023531	-0.913089002514528	-0.935542010773082	0.162886273805246	0.831678943586058	0.103260869565217	0.0644538268056055	0.00278944457373418	0.490055051605758	0.600565428065047	0.0855687971194677	0.0138757905174304	-2.56785009585945	0.0232278558706271	0.242633788366727	0.733005726913457	0.558962343033757	5.93352189002795	1.001	0.177650515106041	0.26381856114638	6.01638359327128	0.669764134807111	1	0.600565428065047	TRUE	0.688283978739478	GCA
117234	GCA-(LGMA+LAMN+MHNA)/3	GCA	Epithelial	Fibroblasts	FURIN	ADAMTS1	1.84	-0.976	0.432	0.0564	0.408	0.116	1	0.0138757905174304	down	-2.56785009585945	FURIN_ADAMTS1	FURIN_ADAMTS1_Epithelial_Fibroblasts	0.0853708833441232	0.14078147685029	0.0120186390371995	0.0885059012875536	0.146108317619946	0.0129314483365614	0.635265500900704	0.570070300444639	0.602667900672671	2.29764644867065	1.24872089601666	0.892168240755563	0.859732671682408	0.905594685449016	0.908956299023531	-0.913089002514528	-0.935542010773082	0.162886273805246	0.831678943586058	0.103260869565217	0.0644538268056055	0.00278944457373418	0.490055051605758	0.600565428065047	0.0855687971194677	0.0138757905174304	-2.56785009585945	0.0232278558706271	0.242633788366727	0.733005726913457	0.558962343033757	5.93352189002795	1.001	0.177650515106041	0.26381856114638	6.01638359327128	0.669764134807111	1	0.600565428065047	TRUE	0.688283978739478	GCA
117235	LAMN-(LGMA+MHNA+GCA)/3	LAMN	SPP1..macrophages	C1Qhi.monocytes	HMGB1	TLR2	-0.157	1.25	0.5465	0.771	1	0.0042	0.152	0.0520484050538486	up	-0.0324577776972342	HMGB1_TLR2	HMGB1_TLR2_SPP1..macrophages_C1Qhi.monocytes	0.879550588414656	0.933585356726616	0.821135549844202	0.788888888888889	0.838493213359768	0.661477979428262	0.117858340400099	0.637645667210595	0.377752003805347	-0.0177324626459998	-0.112945621949043	0.40225308147911	0.206098927485193	0.3759804706259	0.35523051064511	2.97093838700262	2.3767507096021	0.855821056413942	0.982527847646425	0.948931009701761	0.987064319080129	0.0520484050538486	-0.0324577776972342	0.505004842080612	0.567819812300766	0.00703499032998335	-2.21558105535108	0.0873187079284643	0.136216688633793	0.424327995754025	0.664331065925063	9.0402225601277	0.479371764839516	1.001	1.001	8.91867280324989	1.001	1	0.505004842080612	TRUE	0.68828383467805	LAMN
117236	LAMN-(LGMA+MHNA+GCA)/3	LAMN	SPP1..macrophages	C1Qhi.monocytes	HMGB1	TLR2	-0.157	1.25	0.5465	0.771	1	0.0042	0.152	0.00703499032998335	down	-2.21558105535108	HMGB1_TLR2	HMGB1_TLR2_SPP1..macrophages_C1Qhi.monocytes	0.879550588414656	0.933585356726616	0.821135549844202	0.788888888888889	0.838493213359768	0.661477979428262	0.117858340400099	0.637645667210595	0.377752003805347	-0.0177324626459998	-0.112945621949043	0.40225308147911	0.206098927485193	0.3759804706259	0.35523051064511	2.97093838700262	2.3767507096021	0.855821056413942	0.982527847646425	0.948931009701761	0.987064319080129	0.0520484050538486	-0.0324577776972342	0.505004842080612	0.567819812300766	0.00703499032998335	-2.21558105535108	0.0873187079284643	0.136216688633793	0.424327995754025	0.664331065925063	9.0402225601277	0.479371764839516	1.001	1.001	8.91867280324989	1.001	1	0.505004842080612	TRUE	0.68828383467805	LAMN
117237	LAMN-(LGMA+MHNA+GCA)/3	LAMN	iCAFs	Tregs	ANGPTL1	ITGB1	1.11	0.269	0.6895	0.0882	1	0.459	1	0.00474551515636148	up	0.131818507940209	ANGPTL1_ITGB1	ANGPTL1_ITGB1_iCAFs_Tregs	0.16346793955466	0.464589827048534	0.0759455417656799	0.203626690644787	0.380416666666667	0.0774629868994542	0.900388818556685	0.223854363600918	0.562121591078801	1.17052987050368	1.05453141486818	0.808888266367857	0.817252281094926	0.852809348487274	0.885825196094125	0.0909723875904767	0.338187314462739	0.60397951850521	0.500269493352497	0.650736615163493	0.719749371182178	0.00474551515636148	0.131818507940209	0.535048770647498	0.104718958126603	0.00458924225462112	-0.173461802491851	0.458856220082766	0.0981700552392008	0.549103577995952	0.625813976544014	5.64761373798603	0.84111375715032	0.282722393796979	0.28948478230817	7.78555327081287	0.650175549642223	0.5	0.535048770647498	TRUE	0.688283500639041	LAMN
117238	LAMN-(LGMA+MHNA+GCA)/3	LAMN	iCAFs	Tregs	ANGPTL1	ITGB1	1.11	0.269	0.6895	0.0882	1	0.459	1	0.00458924225462112	down	-0.173461802491851	ANGPTL1_ITGB1	ANGPTL1_ITGB1_iCAFs_Tregs	0.16346793955466	0.464589827048534	0.0759455417656799	0.203626690644787	0.380416666666667	0.0774629868994542	0.900388818556685	0.223854363600918	0.562121591078801	1.17052987050368	1.05453141486818	0.808888266367857	0.817252281094926	0.852809348487274	0.885825196094125	0.0909723875904767	0.338187314462739	0.60397951850521	0.500269493352497	0.650736615163493	0.719749371182178	0.00474551515636148	0.131818507940209	0.535048770647498	0.104718958126603	0.00458924225462112	-0.173461802491851	0.458856220082766	0.0981700552392008	0.549103577995952	0.625813976544014	5.64761373798603	0.84111375715032	0.282722393796979	0.28948478230817	7.78555327081287	0.650175549642223	0.5	0.535048770647498	TRUE	0.688283500639041	LAMN
117239	LGMA-(LAMN+MHNA+GCA)/3	LGMA	C1Qhi.monocytes	Fibroblasts	HBEGF	CD6	1.41	0.466	0.938	0.00215	0.247	0.44	1	0.0114012473648178	up	-1.04009027597505	HBEGF_CD6	HBEGF_CD6_C1Qhi.monocytes_Fibroblasts	0.464403671736135	0.0549032101715079	0.025497252393749	0.448209434588356	0.0580766075199329	0.026030483419319	0.475378729342036	0.231631743788032	0.353505236565034	3.761261771519	2.66756154008439	0.848587321914519	0.97180646710421	0.939170801984953	0.978469665439411	0.166151052757437	0.356547323513813	0.682559288537549	0.516933165648581	0.700862378727991	0.728597736255839	0.0114012473648178	-1.04009027597505	0.320722377435993	0.169879359057083	0.00418773657391692	-0.957642113437436	0.316184629576395	0.0919241382563831	0.913060091428484	0.859729370142901	7.8986551595246	0.999265915574462	0.100685534013049	0.115697874999082	4.73546365921145	0.59644971648779	0.5	0.320722377435993	TRUE	0.688280911922164	LAMN
117240	LGMA-(LAMN+MHNA+GCA)/3	LGMA	C1Qhi.monocytes	Fibroblasts	HBEGF	CD6	1.41	0.466	0.938	0.00215	0.247	0.44	1	0.00418773657391692	down	-0.957642113437436	HBEGF_CD6	HBEGF_CD6_C1Qhi.monocytes_Fibroblasts	0.464403671736135	0.0549032101715079	0.025497252393749	0.448209434588356	0.0580766075199329	0.026030483419319	0.475378729342036	0.231631743788032	0.353505236565034	3.761261771519	2.66756154008439	0.848587321914519	0.97180646710421	0.939170801984953	0.978469665439411	0.166151052757437	0.356547323513813	0.682559288537549	0.516933165648581	0.700862378727991	0.728597736255839	0.0114012473648178	-1.04009027597505	0.320722377435993	0.169879359057083	0.00418773657391692	-0.957642113437436	0.316184629576395	0.0919241382563831	0.913060091428484	0.859729370142901	7.8986551595246	0.999265915574462	0.100685534013049	0.115697874999082	4.73546365921145	0.59644971648779	0.5	0.320722377435993	TRUE	0.688280911922164	LAMN
117241	LGMA-(LAMN+MHNA+GCA)/3	LGMA	SPP1..macrophages	Macrophages	LGALS3	ENG	-0.126	1.2	0.537	0.792	0.956	0.0198	0.597	0.0483362094955654	up	-0.0262588517242174	LGALS3_ENG	LGALS3_ENG_SPP1..macrophages_Macrophages	0.889248326539754	0.1986814873975	0.176677180182656	0.626175967624619	0.238404906975815	0.149283423312038	0.434443253362701	1.001	0.71772162668135	-0.0127606271197238	-0.101274818410506	0.416259804706259	0.189190811589563	0.387586041299824	0.363854650232111	2.04400177168616	1.70333480973847	0.849016349263385	0.952950952209845	0.92602407473949	0.967570966582824	0.0483362094955654	-0.0262588517242174	0.506138542470794	0.531476981289213	0.000276808886103857	-0.2746504015941	0.44044624705294	0.0310848255446907	0.566993495119054	0.730511956224418	9.38544853853687	0.782491174702666	0.200279829670108	0.341488047736228	6.60643346285758	0.698551157853814	1	0.506138542470794	TRUE	0.688278501894466	LGMA
117242	LGMA-(LAMN+MHNA+GCA)/3	LGMA	SPP1..macrophages	Macrophages	LGALS3	ENG	-0.126	1.2	0.537	0.792	0.956	0.0198	0.597	0.000276808886103857	down	-0.2746504015941	LGALS3_ENG	LGALS3_ENG_SPP1..macrophages_Macrophages	0.889248326539754	0.1986814873975	0.176677180182656	0.626175967624619	0.238404906975815	0.149283423312038	0.434443253362701	1.001	0.71772162668135	-0.0127606271197238	-0.101274818410506	0.416259804706259	0.189190811589563	0.387586041299824	0.363854650232111	2.04400177168616	1.70333480973847	0.849016349263385	0.952950952209845	0.92602407473949	0.967570966582824	0.0483362094955654	-0.0262588517242174	0.506138542470794	0.531476981289213	0.000276808886103857	-0.2746504015941	0.44044624705294	0.0310848255446907	0.566993495119054	0.730511956224418	9.38544853853687	0.782491174702666	0.200279829670108	0.341488047736228	6.60643346285758	0.698551157853814	1	0.506138542470794	TRUE	0.688278501894466	LGMA
117243	LGMA-(LAMN+MHNA+GCA)/3	LGMA	Fibroblasts	Fibroblasts	COL5A1	ITGA1	0.0745	0.138	0.10625	0.896	1	0.774	1	0.0228850771460408	up	1.92771917870982	COL5A1_ITGA1	COL5A1_ITGA1_Fibroblasts_Fibroblasts	0.715579162191754	0.0897160558674035	0.0641989400927452	0.526006407323407	0.0922692257760333	0.0485342039569635	0.231631743788032	0.231631743788032	0.231631743788032	0.00355305328017167	0.0476919903378748	0.508724187610053	0.105350568272771	0.509964783095886	0.514266848087082	0.0153537474257608	0.111259039317107	0.542624865253324	0.214471793029105	0.551518145885735	0.569349622709307	0.0228850771460408	1.92771917870982	0.863494907936632	0.28230740293348	0.00494790693517719	-0.574958294163542	0.38580906211414	0.103749527528343	0.491651179123818	0.545144559300076	9.02775439487978	0.902961073519445	0.246110795016705	0.236025386410651	5.35608415471136	0.70158117663703	0.5	0.863494907936632	TRUE	0.688276349076907	LAMN
117244	LGMA-(LAMN+MHNA+GCA)/3	LGMA	Fibroblasts	Fibroblasts	COL5A1	ITGA1	0.0745	0.138	0.10625	0.896	1	0.774	1	0.00494790693517719	down	-0.574958294163542	COL5A1_ITGA1	COL5A1_ITGA1_Fibroblasts_Fibroblasts	0.715579162191754	0.0897160558674035	0.0641989400927452	0.526006407323407	0.0922692257760333	0.0485342039569635	0.231631743788032	0.231631743788032	0.231631743788032	0.00355305328017167	0.0476919903378748	0.508724187610053	0.105350568272771	0.509964783095886	0.514266848087082	0.0153537474257608	0.111259039317107	0.542624865253324	0.214471793029105	0.551518145885735	0.569349622709307	0.0228850771460408	1.92771917870982	0.863494907936632	0.28230740293348	0.00494790693517719	-0.574958294163542	0.38580906211414	0.103749527528343	0.491651179123818	0.545144559300076	9.02775439487978	0.902961073519445	0.246110795016705	0.236025386410651	5.35608415471136	0.70158117663703	0.5	0.863494907936632	TRUE	0.688276349076907	LAMN
117245	LGMA-(LAMN+MHNA+GCA)/3	LGMA	iCAFs	B.cells	COL1A2	ITGA1	0.247	6.88	3.5635	0.608	1	0.000245	0.0298	0.105615827176922	up	0.701572829615891	COL1A2_ITGA1	COL1A2_ITGA1_iCAFs_B.cells	3.06263489797533	0.0412963054350822	0.126475506182931	0.996449364855328	0.038652333134141	0.0385150928016914	0.262803994133876	0.35586775780378	0.309335875968828	0.0533758159196345	0.216096420727265	0.582579638226349	0.340723547302705	0.600728349607812	0.631222987033776	24.842537339572	3.61083391563547	0.999326266618757	0.99600251527129	0.998832195472512	0.996855910887531	0.105615827176922	0.701572829615891	0.639249191753179	1.001	0.000690178854950603	-0.361982960923925	0.424557203463521	0.0375153061896429	0.950941979328702	0.997370315464352	12.766812239802	0.97636943886429	0.11382451238612	0.0994540560963969	3.35542425387121	0.439892856047778	0.25	0.639249191753179	TRUE	0.688273434190628	LGMA
117246	LGMA-(LAMN+MHNA+GCA)/3	LGMA	iCAFs	B.cells	COL1A2	ITGA1	0.247	6.88	3.5635	0.608	1	0.000245	0.0298	0.000690178854950603	down	-0.361982960923925	COL1A2_ITGA1	COL1A2_ITGA1_iCAFs_B.cells	3.06263489797533	0.0412963054350822	0.126475506182931	0.996449364855328	0.038652333134141	0.0385150928016914	0.262803994133876	0.35586775780378	0.309335875968828	0.0533758159196345	0.216096420727265	0.582579638226349	0.340723547302705	0.600728349607812	0.631222987033776	24.842537339572	3.61083391563547	0.999326266618757	0.99600251527129	0.998832195472512	0.996855910887531	0.105615827176922	0.701572829615891	0.639249191753179	1.001	0.000690178854950603	-0.361982960923925	0.424557203463521	0.0375153061896429	0.950941979328702	0.997370315464352	12.766812239802	0.97636943886429	0.11382451238612	0.0994540560963969	3.35542425387121	0.439892856047778	0.25	0.639249191753179	TRUE	0.688273434190628	LGMA
117247	LGMA-(LAMN+MHNA+GCA)/3	LGMA	Tregs	CD8..T.cells	SARAF	DAG1	0.34	-0.0683	0.13585	0.225	1	0.825	0.997	0.0256662049536624	up	0.118720965332177	SARAF_DAG1	SARAF_DAG1_Tregs_CD8..T.cells	1.50437625912886	0.0361142685735447	0.0543294482578441	0.835724878721664	0.0474381262633285	0.0396452223182032	0.204322685818432	0.272401410357726	0.238362048088079	0.220257943842137	0.647817481888638	0.618616936129342	0.670001600768369	0.702617256283016	0.806967344325276	-0.00570619531404012	-0.0835460514500749	0.440666546891843	0.168410887531441	0.409135824649659	0.37753772906935	0.0256662049536624	0.118720965332177	0.532653405832726	0.309534971187095	0.0054014775902319	0.634979941068862	0.60594186833944	0.110805379521134	0.84805553176749	0.80379000680527	10.2233630501438	0.966443531368406	0.281152481087464	0.270145119434876	3.8593920113135	0.716214422346475	0.75	0.60594186833944	TRUE	0.688271654593132	GCA
117248	LGMA-(LAMN+MHNA+GCA)/3	LGMA	Tregs	CD8..T.cells	SARAF	DAG1	0.34	-0.0683	0.13585	0.225	1	0.825	0.997	0.0054014775902319	down	0.634979941068862	SARAF_DAG1	SARAF_DAG1_Tregs_CD8..T.cells	1.50437625912886	0.0361142685735447	0.0543294482578441	0.835724878721664	0.0474381262633285	0.0396452223182032	0.204322685818432	0.272401410357726	0.238362048088079	0.220257943842137	0.647817481888638	0.618616936129342	0.670001600768369	0.702617256283016	0.806967344325276	-0.00570619531404012	-0.0835460514500749	0.440666546891843	0.168410887531441	0.409135824649659	0.37753772906935	0.0256662049536624	0.118720965332177	0.532653405832726	0.309534971187095	0.0054014775902319	0.634979941068862	0.60594186833944	0.110805379521134	0.84805553176749	0.80379000680527	10.2233630501438	0.966443531368406	0.281152481087464	0.270145119434876	3.8593920113135	0.716214422346475	0.75	0.60594186833944	TRUE	0.688271654593132	GCA
117249	MHNA-(LGMA+LAMN+GCA)/3	MHNA	Epithelial	Endothelial	ADAM15	ITGB3	-0.424	2.09	0.833	0.699	1	0.0537	0.835	-0.00298975862231152	up	-0.639974540426462	ADAM15_ITGB3	ADAM15_ITGB3_Epithelial_Endothelial	0.245576241528994	0.0536215574679422	0.0131681805479082	0.209159014386287	0.0746633959303643	0.0156165223035281	0.197703809143393	0.243146692749466	0.220425250946429	-0.0659416774838311	-0.155522824254319	0.303965903633744	0.266087722106611	0.306307027373139	0.32615655514647	2.65435374288793	1.27002571430044	0.929257994969457	0.906395975565936	0.942597915918074	0.939116960114984	-0.00298975862231152	-0.639974540426462	0.393898177160606	0.0289897182865486	0.0076020962800837	-0.542889454934366	0.391643577766545	0.145038722430615	0.485806770509125	0.410109344422773	6.39771585924222	0.808006016863392	1.001	1.001	4.35353782505539	1.001	0.666666666666667	0.393898177160606	TRUE	0.688270224416302	GCA
117250	MHNA-(LGMA+LAMN+GCA)/3	MHNA	Epithelial	Endothelial	ADAM15	ITGB3	-0.424	2.09	0.833	0.699	1	0.0537	0.835	0.0076020962800837	down	-0.542889454934366	ADAM15_ITGB3	ADAM15_ITGB3_Epithelial_Endothelial	0.245576241528994	0.0536215574679422	0.0131681805479082	0.209159014386287	0.0746633959303643	0.0156165223035281	0.197703809143393	0.243146692749466	0.220425250946429	-0.0659416774838311	-0.155522824254319	0.303965903633744	0.266087722106611	0.306307027373139	0.32615655514647	2.65435374288793	1.27002571430044	0.929257994969457	0.906395975565936	0.942597915918074	0.939116960114984	-0.00298975862231152	-0.639974540426462	0.393898177160606	0.0289897182865486	0.0076020962800837	-0.542889454934366	0.391643577766545	0.145038722430615	0.485806770509125	0.410109344422773	6.39771585924222	0.808006016863392	1.001	1.001	4.35353782505539	1.001	0.666666666666667	0.393898177160606	TRUE	0.688270224416302	GCA
117251	LAMN-(LGMA+MHNA+GCA)/3	LAMN	iCAFs	Endothelial	COL4A6	ITGA2	2.63	0.0777	1.35385	0.0589	1	0.87	1	0.00707287772055441	up	-0.763261370374453	COL4A6_ITGA2	COL4A6_ITGA2_iCAFs_Endothelial	0.0391201450681387	0.107606869583036	0.00420959634841663	0.0473380540257015	0.125077131926447	0.00592090802851395	0.900388818556685	0.060706862958961	0.480547840757823	3.23459677470992	1.2298847052129	0.940411397470786	0.856351048503282	0.929766287818153	0.90695533856251	0.00469935407153334	0.0604807473813815	0.511273805246137	0.128166546891843	0.516394178943586	0.52600610851599	0.00707287772055441	-0.763261370374453	0.371350670088466	0.127504111291377	-3.40548837551372e-05	-0.1477959809202	0.463525788464131	0.0262489554865146	0.980228979283206	0.86767481400036	4.21551330813628	1.001	0.12998091744485	0.178166951976756	5.54091768870201	0.628629648645851	0.5	0.463525788464131	TRUE	0.688268865819581	LAMN
117252	LAMN-(LGMA+MHNA+GCA)/3	LAMN	iCAFs	Endothelial	COL4A6	ITGA2	2.63	0.0777	1.35385	0.0589	1	0.87	1	-3.40548837551372e-05	down	-0.1477959809202	COL4A6_ITGA2	COL4A6_ITGA2_iCAFs_Endothelial	0.0391201450681387	0.107606869583036	0.00420959634841663	0.0473380540257015	0.125077131926447	0.00592090802851395	0.900388818556685	0.060706862958961	0.480547840757823	3.23459677470992	1.2298847052129	0.940411397470786	0.856351048503282	0.929766287818153	0.90695533856251	0.00469935407153334	0.0604807473813815	0.511273805246137	0.128166546891843	0.516394178943586	0.52600610851599	0.00707287772055441	-0.763261370374453	0.371350670088466	0.127504111291377	-3.40548837551372e-05	-0.1477959809202	0.463525788464131	0.0262489554865146	0.980228979283206	0.86767481400036	4.21551330813628	1.001	0.12998091744485	0.178166951976756	5.54091768870201	0.628629648645851	0.5	0.463525788464131	TRUE	0.688268865819581	LAMN
117253	LAMN-(LGMA+MHNA+GCA)/3	LAMN	CD8..T.cells	Endothelial	ADAM10	TSPAN15	0.0421	0.546	0.29405	0.836	1	0.301	0.951	0.00785964502143323	up	-0.443385742773376	ADAM10_TSPAN15	ADAM10_TSPAN15_CD8..T.cells_Endothelial	0.226637271484266	0.0989535580325996	0.0224265643961683	0.257034497735311	0.111193385165988	0.0285805359076286	0.523461688274655	0.060706862958961	0.292084275616808	0.00327511571981741	0.0777937225609836	0.493736993757003	0.152973427245078	0.508764206819273	0.535997278693773	0.284702693405762	0.521433504406157	0.709351419331656	0.646784045993532	0.748338124326267	0.796195652173913	0.00785964502143323	-0.443385742773376	0.429851630641862	0.135206655678473	-0.000927592295608039	-0.713892692874225	0.360531723008039	0.012348876947933	0.368644888801388	0.382897496600471	6.55794986503836	0.680422842352863	0.567781854046436	0.498918975909617	5.54463215078326	0.90756028799475	1	0.429851630641862	TRUE	0.688268260539572	LAMN
117254	LAMN-(LGMA+MHNA+GCA)/3	LAMN	CD8..T.cells	Endothelial	ADAM10	TSPAN15	0.0421	0.546	0.29405	0.836	1	0.301	0.951	-0.000927592295608039	down	-0.713892692874225	ADAM10_TSPAN15	ADAM10_TSPAN15_CD8..T.cells_Endothelial	0.226637271484266	0.0989535580325996	0.0224265643961683	0.257034497735311	0.111193385165988	0.0285805359076286	0.523461688274655	0.060706862958961	0.292084275616808	0.00327511571981741	0.0777937225609836	0.493736993757003	0.152973427245078	0.508764206819273	0.535997278693773	0.284702693405762	0.521433504406157	0.709351419331656	0.646784045993532	0.748338124326267	0.796195652173913	0.00785964502143323	-0.443385742773376	0.429851630641862	0.135206655678473	-0.000927592295608039	-0.713892692874225	0.360531723008039	0.012348876947933	0.368644888801388	0.382897496600471	6.55794986503836	0.680422842352863	0.567781854046436	0.498918975909617	5.54463215078326	0.90756028799475	1	0.429851630641862	TRUE	0.688268260539572	LAMN
117255	MHNA-(LGMA+LAMN+GCA)/3	MHNA	CD8..T.cells	Fibroblasts	FASLG	FAS	0.382	-0.147	0.1175	0.248	0.953	0.811	1	-0.00162870864752582	up	-0.461440718629989	FASLG_FAS	FASLG_FAS_CD8..T.cells_Fibroblasts	0.0721182106752096	0.0665634815351693	0.00480043918462876	0.0869425501738843	0.0800875478314438	0.00696301564563866	0.223068359731449	0.310731215249496	0.266899787490473	0.231319457924385	0.605548319173784	0.634224427725308	0.648071074115576	0.706859292460381	0.794741475908436	-0.0133739344309601	-0.0909791457888439	0.403072224218469	0.181324110671937	0.384701760689903	0.370845310815667	-0.00162870864752582	-0.461440718629989	0.426549617799241	0.0423145575778255	0.00793507524193083	-0.0450471712426286	0.482219621878106	0.150218621626747	0.914181988192321	1.001	4.79701430044333	0.938085610315258	0.33204991251041	0.359072120478193	4.71738890242461	0.763719464007164	1	0.482219621878106	TRUE	0.688266621006267	LGMA
117256	MHNA-(LGMA+LAMN+GCA)/3	MHNA	CD8..T.cells	Fibroblasts	FASLG	FAS	0.382	-0.147	0.1175	0.248	0.953	0.811	1	0.00793507524193083	down	-0.0450471712426286	FASLG_FAS	FASLG_FAS_CD8..T.cells_Fibroblasts	0.0721182106752096	0.0665634815351693	0.00480043918462876	0.0869425501738843	0.0800875478314438	0.00696301564563866	0.223068359731449	0.310731215249496	0.266899787490473	0.231319457924385	0.605548319173784	0.634224427725308	0.648071074115576	0.706859292460381	0.794741475908436	-0.0133739344309601	-0.0909791457888439	0.403072224218469	0.181324110671937	0.384701760689903	0.370845310815667	-0.00162870864752582	-0.461440718629989	0.426549617799241	0.0423145575778255	0.00793507524193083	-0.0450471712426286	0.482219621878106	0.150218621626747	0.914181988192321	1.001	4.79701430044333	0.938085610315258	0.33204991251041	0.359072120478193	4.71738890242461	0.763719464007164	1	0.482219621878106	TRUE	0.688266621006267	LGMA
117257	MHNA-(LGMA+LAMN+GCA)/3	MHNA	Macrophages	C1Qhi.monocytes	DUSP18	CD151	1.15	0.513	0.8315	0.348	0.92	0.348	0.614	0.00396490504567219	up	0.461650229817268	DUSP18_CD151	DUSP18_CD151_Macrophages_C1Qhi.monocytes	0.049313133994913	0.110771262354754	0.00546247810328565	0.0472521828454032	0.12845899557774	0.0060699679471762	0.0345408446629282	0.176248705813806	0.105394775238367	0.527183869461432	0.458420756053419	0.814450936449496	0.56110933247959	0.780534656635185	0.74815911637586	0.235169847855404	0.458420756053419	0.699717031979878	0.601711282788358	0.731764283147682	0.772570068271649	0.00396490504567219	0.461650229817268	0.595370567264189	0.0970766933554518	0.0552261958091003	-0.608840216264222	0.379644679193473	0.885890437200827	0.538643492808108	0.445311570038866	3.49504305243063	0.75212587194309	0.140244402891039	0.199761854461224	5.58120464452433	0.587186682748696	0.666666666666667	0.595370567264189	TRUE	0.688266369423227	MHNA
117258	MHNA-(LGMA+LAMN+GCA)/3	MHNA	Macrophages	C1Qhi.monocytes	DUSP18	CD151	1.15	0.513	0.8315	0.348	0.92	0.348	0.614	0.0552261958091003	down	-0.608840216264222	DUSP18_CD151	DUSP18_CD151_Macrophages_C1Qhi.monocytes	0.049313133994913	0.110771262354754	0.00546247810328565	0.0472521828454032	0.12845899557774	0.0060699679471762	0.0345408446629282	0.176248705813806	0.105394775238367	0.527183869461432	0.458420756053419	0.814450936449496	0.56110933247959	0.780534656635185	0.74815911637586	0.235169847855404	0.458420756053419	0.699717031979878	0.601711282788358	0.731764283147682	0.772570068271649	0.00396490504567219	0.461650229817268	0.595370567264189	0.0970766933554518	0.0552261958091003	-0.608840216264222	0.379644679193473	0.885890437200827	0.538643492808108	0.445311570038866	3.49504305243063	0.75212587194309	0.140244402891039	0.199761854461224	5.58120464452433	0.587186682748696	0.666666666666667	0.595370567264189	TRUE	0.688266369423227	MHNA
117259	MHNA-(LGMA+LAMN+GCA)/3	MHNA	Tregs	Macrophages	ADAM17	IL6R	0.104	1.09	0.597	0.834	1	0.124	0.768	-0.0019473382643441	up	0.000633611994060361	ADAM17_IL6R	ADAM17_IL6R_Tregs_Macrophages	0.169630402992123	0.165221882896081	0.0280266545787797	0.181245245616505	0.172426443612884	0.0312514731233976	0.591672972047092	0.0345408446629282	0.31310690835501	0.00819873073367518	0.0788339493622613	0.52349127581239	0.154294061149352	0.528373619337282	0.536597566832079	0.988170363173164	0.906578314837765	0.833340819259792	0.822897951850521	0.868397412863816	0.892135285662954	-0.0019473382643441	0.000633611994060361	0.511056813271746	0.0391951361633302	0.0311037218563735	-0.140338387314033	0.46488260235794	0.510635547993131	0.131398840874067	0.168505490312488	6.25795899120848	0.491533242138617	0.600375731282221	0.485652911598799	6.0730880928907	0.890081289633536	1	0.511056813271746	TRUE	0.68826433069591	MHNA
117260	MHNA-(LGMA+LAMN+GCA)/3	MHNA	Tregs	Macrophages	ADAM17	IL6R	0.104	1.09	0.597	0.834	1	0.124	0.768	0.0311037218563735	down	-0.140338387314033	ADAM17_IL6R	ADAM17_IL6R_Tregs_Macrophages	0.169630402992123	0.165221882896081	0.0280266545787797	0.181245245616505	0.172426443612884	0.0312514731233976	0.591672972047092	0.0345408446629282	0.31310690835501	0.00819873073367518	0.0788339493622613	0.52349127581239	0.154294061149352	0.528373619337282	0.536597566832079	0.988170363173164	0.906578314837765	0.833340819259792	0.822897951850521	0.868397412863816	0.892135285662954	-0.0019473382643441	0.000633611994060361	0.511056813271746	0.0391951361633302	0.0311037218563735	-0.140338387314033	0.46488260235794	0.510635547993131	0.131398840874067	0.168505490312488	6.25795899120848	0.491533242138617	0.600375731282221	0.485652911598799	6.0730880928907	0.890081289633536	1	0.511056813271746	TRUE	0.68826433069591	MHNA
117261	LAMN-(LGMA+MHNA+GCA)/3	LAMN	B.cells	Tregs	FCER2	ITGB2	-0.062	0.457	0.1975	0.884	1	0.331	1	0.00548739786278961	up	0.517653737956234	FCER2_ITGB2	FCER2_ITGB2_B.cells_Tregs	0.12122815115097	0.195702467407372	0.0237246482994787	0.13669623059867	0.230416666666667	0.0314970898004435	0.176990542322262	0.223854363600918	0.20042245296159	-0.00331995956918947	-0.0535477349869269	0.447094605410597	0.115115255322555	0.420641908115896	0.403453657755723	0.219438606844497	0.480172006224281	0.679931728350701	0.617117319439454	0.72597017606899	0.780834531081567	0.00548739786278961	0.517653737956234	0.60561285751012	0.111982077056302	0.00594313326393298	0.900084800291986	0.65417431104222	0.119231502820998	0.494665868303779	0.501546886732238	5.45386837037487	0.83447028901382	0.15306786831631	0.25033237845293	6.29050443391079	0.641150851656215	1	0.65417431104222	TRUE	0.688264129638463	LAMN
117262	LAMN-(LGMA+MHNA+GCA)/3	LAMN	B.cells	Tregs	FCER2	ITGB2	-0.062	0.457	0.1975	0.884	1	0.331	1	0.00594313326393298	down	0.900084800291986	FCER2_ITGB2	FCER2_ITGB2_B.cells_Tregs	0.12122815115097	0.195702467407372	0.0237246482994787	0.13669623059867	0.230416666666667	0.0314970898004435	0.176990542322262	0.223854363600918	0.20042245296159	-0.00331995956918947	-0.0535477349869269	0.447094605410597	0.115115255322555	0.420641908115896	0.403453657755723	0.219438606844497	0.480172006224281	0.679931728350701	0.617117319439454	0.72597017606899	0.780834531081567	0.00548739786278961	0.517653737956234	0.60561285751012	0.111982077056302	0.00594313326393298	0.900084800291986	0.65417431104222	0.119231502820998	0.494665868303779	0.501546886732238	5.45386837037487	0.83447028901382	0.15306786831631	0.25033237845293	6.29050443391079	0.641150851656215	1	0.65417431104222	TRUE	0.688264129638463	LAMN
117263	LAMN-(LGMA+MHNA+GCA)/3	LAMN	iCAFs	Epithelial	LAMC1	ITGAV	0.351	0.353	0.352	0.478	1	0.742	1	-9.11700652019738e-05	up	-0.232073673806446	LAMC1_ITGAV	LAMC1_ITGAV_iCAFs_Epithelial	0.655819282735009	0.237976639169261	0.156069668807673	0.650734329923944	0.268918918918919	0.174994772506574	0.900388818556685	0.224577196182587	0.562483007369636	0.112520808289146	0.320572103387881	0.622678885865215	0.449115575476229	0.648151112534016	0.688370417800544	0.0457474214365034	0.129596094720973	0.639552641034854	0.244093604024434	0.605102407473949	0.583947179302911	-9.11700652019738e-05	-0.232073673806446	0.468497772905966	0.0573672410891923	0.00400003578095183	-0.642932495000089	0.373442024570115	0.089004220489808	1.001	1.001	8.61359710052647	1.001	0.273151860592714	0.344970398516485	6.30791742608572	0.548676961231133	1	0.468497772905966	TRUE	0.688263508388884	LAMN
117264	LAMN-(LGMA+MHNA+GCA)/3	LAMN	iCAFs	Epithelial	LAMC1	ITGAV	0.351	0.353	0.352	0.478	1	0.742	1	0.00400003578095183	down	-0.642932495000089	LAMC1_ITGAV	LAMC1_ITGAV_iCAFs_Epithelial	0.655819282735009	0.237976639169261	0.156069668807673	0.650734329923944	0.268918918918919	0.174994772506574	0.900388818556685	0.224577196182587	0.562483007369636	0.112520808289146	0.320572103387881	0.622678885865215	0.449115575476229	0.648151112534016	0.688370417800544	0.0457474214365034	0.129596094720973	0.639552641034854	0.244093604024434	0.605102407473949	0.583947179302911	-9.11700652019738e-05	-0.232073673806446	0.468497772905966	0.0573672410891923	0.00400003578095183	-0.642932495000089	0.373442024570115	0.089004220489808	1.001	1.001	8.61359710052647	1.001	0.273151860592714	0.344970398516485	6.30791742608572	0.548676961231133	1	0.468497772905966	TRUE	0.688263508388884	LAMN
117265	MHNA-(LGMA+LAMN+GCA)/3	MHNA	Tregs	SPP1..macrophages	PTPRC	MRC1	0.324	0.167	0.2455	0.341	1	0.802	1	-0.00685319086044856	up	-0.84323985635679	PTPRC_MRC1	PTPRC_MRC1_Tregs_SPP1..macrophages	1.93551898711591	0.181244978476405	0.350803097160495	0.943802389204737	0.108526146283583	0.102427236153629	0.591672972047092	0.718445157367712	0.655059064707402	0.151387581206431	0.467245621007502	0.612594045141668	0.567012165839603	0.671242196254202	0.751280614695054	0.0160028804965447	0.0958256317158365	0.557851239669422	0.189251706791232	0.554123248293209	0.55648131512756	-0.00685319086044856	-0.84323985635679	0.356723678064528	0.001	0.00992244117804194	-0.683797411586718	0.366007175003063	0.181134554446574	0.886752498086719	0.960324054227285	10.9291357896112	0.974325369305214	0.13280694462683	0.128558970775539	7.09422546517987	0.706012714660685	1	0.366007175003063	TRUE	0.688263430233784	LAMN
117266	MHNA-(LGMA+LAMN+GCA)/3	MHNA	Tregs	SPP1..macrophages	PTPRC	MRC1	0.324	0.167	0.2455	0.341	1	0.802	1	0.00992244117804194	down	-0.683797411586718	PTPRC_MRC1	PTPRC_MRC1_Tregs_SPP1..macrophages	1.93551898711591	0.181244978476405	0.350803097160495	0.943802389204737	0.108526146283583	0.102427236153629	0.591672972047092	0.718445157367712	0.655059064707402	0.151387581206431	0.467245621007502	0.612594045141668	0.567012165839603	0.671242196254202	0.751280614695054	0.0160028804965447	0.0958256317158365	0.557851239669422	0.189251706791232	0.554123248293209	0.55648131512756	-0.00685319086044856	-0.84323985635679	0.356723678064528	0.001	0.00992244117804194	-0.683797411586718	0.366007175003063	0.181134554446574	0.886752498086719	0.960324054227285	10.9291357896112	0.974325369305214	0.13280694462683	0.128558970775539	7.09422546517987	0.706012714660685	1	0.366007175003063	TRUE	0.688263430233784	LAMN
117267	LGMA-(LAMN+MHNA+GCA)/3	LGMA	CD4..T.cells	Epithelial	TGFB1	TGFBR3	0.211	1.17	0.6905	0.34	1	0.222	1	0.0235829980291104	up	3.6558652962038	TGFB1_TGFBR3	TGFB1_TGFBR3_CD4..T.cells_Epithelial	0.786610764219869	0.0467467100946006	0.0367714653522785	0.650761754202579	0.0496788194852647	0.0323290757149442	0.225262262027145	0.261235324397914	0.24324879321253	0.0988579485040842	0.468521082957745	0.568272770930046	0.568072674883944	0.639907155434609	0.751940931647191	0.764767019892753	0.653647025549361	0.844816744520302	0.722242184692778	0.844053180021559	0.83700143729788	0.0235829980291104	3.6558652962038	1.001	0.289140130443278	0.00124872004397288	0.110468147540328	0.510513647587723	0.0462041045448712	0.620959209457519	0.812417525735341	8.66686051569383	0.799380098932119	0.0609553558673493	0.0819869834918658	3.21965622187	0.359036831822448	0.25	1.001	TRUE	0.688260522354959	LAMN
117268	LGMA-(LAMN+MHNA+GCA)/3	LGMA	CD4..T.cells	Epithelial	TGFB1	TGFBR3	0.211	1.17	0.6905	0.34	1	0.222	1	0.00124872004397288	down	0.110468147540328	TGFB1_TGFBR3	TGFB1_TGFBR3_CD4..T.cells_Epithelial	0.786610764219869	0.0467467100946006	0.0367714653522785	0.650761754202579	0.0496788194852647	0.0323290757149442	0.225262262027145	0.261235324397914	0.24324879321253	0.0988579485040842	0.468521082957745	0.568272770930046	0.568072674883944	0.639907155434609	0.751940931647191	0.764767019892753	0.653647025549361	0.844816744520302	0.722242184692778	0.844053180021559	0.83700143729788	0.0235829980291104	3.6558652962038	1.001	0.289140130443278	0.00124872004397288	0.110468147540328	0.510513647587723	0.0462041045448712	0.620959209457519	0.812417525735341	8.66686051569383	0.799380098932119	0.0609553558673493	0.0819869834918658	3.21965622187	0.359036831822448	0.25	1.001	TRUE	0.688260522354959	LAMN
117269	MHNA-(LGMA+LAMN+GCA)/3	MHNA	NK.cells	Epithelial	HLA.DMA	CD74	0.307	1.52	0.9135	0.496	1	0.255	0.995	0.00734449334754039	up	0.543280249773542	HLA.DMA_CD74	HLA.DMA_CD74_NK.cells_Epithelial	0.0967470868945023	0.641167143621278	0.0620310533578276	0.102446941096752	0.522780073461892	0.0535572193925063	0.220650162690461	0.197703809143393	0.209176985916927	0.0934871253175094	0.304518323509803	0.606571154153994	0.433708179926365	0.635825196094125	0.679246038098287	0.902058925740388	0.593459819566045	0.885914480776141	0.6899928135106	0.860088034495149	0.819282249371182	0.00734449334754039	0.543280249773542	0.610299602693517	0.130163260217307	-0.000688330430327439	-0.867573966883341	0.33257137831705	0.0160708909056825	0.077542182062898	0.115026703176641	5.3312695392574	0.542138493713946	0.187580156604284	0.498252812360848	8.59384921317619	0.637477682834199	1	0.610299602693517	TRUE	0.688258680080266	MHNA
117270	MHNA-(LGMA+LAMN+GCA)/3	MHNA	NK.cells	Epithelial	HLA.DMA	CD74	0.307	1.52	0.9135	0.496	1	0.255	0.995	-0.000688330430327439	down	-0.867573966883341	HLA.DMA_CD74	HLA.DMA_CD74_NK.cells_Epithelial	0.0967470868945023	0.641167143621278	0.0620310533578276	0.102446941096752	0.522780073461892	0.0535572193925063	0.220650162690461	0.197703809143393	0.209176985916927	0.0934871253175094	0.304518323509803	0.606571154153994	0.433708179926365	0.635825196094125	0.679246038098287	0.902058925740388	0.593459819566045	0.885914480776141	0.6899928135106	0.860088034495149	0.819282249371182	0.00734449334754039	0.543280249773542	0.610299602693517	0.130163260217307	-0.000688330430327439	-0.867573966883341	0.33257137831705	0.0160708909056825	0.077542182062898	0.115026703176641	5.3312695392574	0.542138493713946	0.187580156604284	0.498252812360848	8.59384921317619	0.637477682834199	1	0.610299602693517	TRUE	0.688258680080266	MHNA
117271	LGMA-(LAMN+MHNA+GCA)/3	LGMA	Fibroblasts	SPP1..macrophages	FGF1	NRP1	-1.08	2.52	0.72	0.508	1	0.000357	0.0629	0.0640972875823386	up	1.08988809864487	FGF1_NRP1	FGF1_NRP1_Fibroblasts_SPP1..macrophages	0.0150722239886998	0.380439442492717	0.00573406849138629	0.0164760970834992	0.341735727440147	0.00563047102220408	0.231631743788032	0.434443253362701	0.333037498575366	-0.317667190733367	-0.294136287716081	0.170801984952777	0.423243156715223	0.201536737634064	0.250760364975188	8.68727609539727	3.44733178388781	0.950188645346748	0.995149119655048	0.989938914840101	0.996137261947539	0.0640972875823386	1.08988809864487	0.710266844476869	0.685779789014246	0.010808245538674	-0.0751792401263305	0.476737476849877	0.19491433581809	0.914274157753923	0.692996077506965	1.94054447033786	0.951855274468472	0.379092420843899	0.476708331127622	7.69431139480632	0.814352906431771	0.25	0.710266844476869	TRUE	0.688258027997861	LGMA
117272	LGMA-(LAMN+MHNA+GCA)/3	LGMA	Fibroblasts	SPP1..macrophages	FGF1	NRP1	-1.08	2.52	0.72	0.508	1	0.000357	0.0629	0.010808245538674	down	-0.0751792401263305	FGF1_NRP1	FGF1_NRP1_Fibroblasts_SPP1..macrophages	0.0150722239886998	0.380439442492717	0.00573406849138629	0.0164760970834992	0.341735727440147	0.00563047102220408	0.231631743788032	0.434443253362701	0.333037498575366	-0.317667190733367	-0.294136287716081	0.170801984952777	0.423243156715223	0.201536737634064	0.250760364975188	8.68727609539727	3.44733178388781	0.950188645346748	0.995149119655048	0.989938914840101	0.996137261947539	0.0640972875823386	1.08988809864487	0.710266844476869	0.685779789014246	0.010808245538674	-0.0751792401263305	0.476737476849877	0.19491433581809	0.914274157753923	0.692996077506965	1.94054447033786	0.951855274468472	0.379092420843899	0.476708331127622	7.69431139480632	0.814352906431771	0.25	0.710266844476869	TRUE	0.688258027997861	LGMA
117273	MHNA-(LGMA+LAMN+GCA)/3	MHNA	Macrophages	B.cells	CCL22	CCR7	1.23	-0.184	0.523	0.569	0.975	0.768	1	0.00809421733410862	up	0.142223428857552	CCL22_CCR7	CCL22_CCR7_Macrophages_B.cells	0.046551093547668	0.338529911178789	0.0157589375639676	0.0461760461760462	0.374855670961982	0.0173093527716933	0.0345408446629282	0.714769094866929	0.374654969764929	0.301211912334062	0.244887733604929	0.825536257403554	0.372898991515928	0.730110453017448	0.647890987674084	-0.0210935355142018	-0.114638779968488	0.385150916277399	0.220243442328423	0.365792310456342	0.352070607258354	0.00809421733410862	0.142223428857552	0.536951691081642	0.137503146201589	0.0159289743764779	0.577491505021006	0.595482581754214	0.274573600305576	1.001	1.001	3.29321326164417	1.001	0.698145552624433	0.801669699173176	7.108260662497	0.916935274756933	0.333333333333333	0.595482581754214	TRUE	0.688256164997183	MHNA
117274	MHNA-(LGMA+LAMN+GCA)/3	MHNA	Macrophages	B.cells	CCL22	CCR7	1.23	-0.184	0.523	0.569	0.975	0.768	1	0.0159289743764779	down	0.577491505021006	CCL22_CCR7	CCL22_CCR7_Macrophages_B.cells	0.046551093547668	0.338529911178789	0.0157589375639676	0.0461760461760462	0.374855670961982	0.0173093527716933	0.0345408446629282	0.714769094866929	0.374654969764929	0.301211912334062	0.244887733604929	0.825536257403554	0.372898991515928	0.730110453017448	0.647890987674084	-0.0210935355142018	-0.114638779968488	0.385150916277399	0.220243442328423	0.365792310456342	0.352070607258354	0.00809421733410862	0.142223428857552	0.536951691081642	0.137503146201589	0.0159289743764779	0.577491505021006	0.595482581754214	0.274573600305576	1.001	1.001	3.29321326164417	1.001	0.698145552624433	0.801669699173176	7.108260662497	0.916935274756933	0.333333333333333	0.595482581754214	TRUE	0.688256164997183	MHNA
117275	LGMA-(LAMN+MHNA+GCA)/3	LGMA	B.cells	B.cells	CCN1	ITGB5	4.74	3.54	4.14	2.65e-06	0.00507	0.000527	0.0411	0.103381940132774	up	0.567807457762393	CCN1_ITGB5	CCN1_ITGB5_B.cells_B.cells	0.243306898556164	0.0366361731374188	0.008913833661032	0.18384721496785	0.0368549624879717	0.00677568221115819	0.35586775780378	0.35586775780378	0.35586775780378	26.4338145575395	5.57675412606319	0.989354890347367	0.997919001120538	0.99807907795742	0.998399231631183	11.6047904221476	3.27818938478745	0.979675709665828	0.994160977362558	0.994655048508803	0.995283866331297	0.103381940132774	0.567807457762393	0.614785299955924	1.001	0.000781588058789258	-0.2979632877423	0.436204765215622	0.0389372893049013	0.200988546093803	0.238195906816082	6.3112217206639	0.629359714114677	0.0766188966688157	0.068942321272962	3.7334202041264	0.434894791405696	0.25	0.614785299955924	TRUE	0.688253937175297	LGMA
117276	LGMA-(LAMN+MHNA+GCA)/3	LGMA	B.cells	B.cells	CCN1	ITGB5	4.74	3.54	4.14	2.65e-06	0.00507	0.000527	0.0411	0.000781588058789258	down	-0.2979632877423	CCN1_ITGB5	CCN1_ITGB5_B.cells_B.cells	0.243306898556164	0.0366361731374188	0.008913833661032	0.18384721496785	0.0368549624879717	0.00677568221115819	0.35586775780378	0.35586775780378	0.35586775780378	26.4338145575395	5.57675412606319	0.989354890347367	0.997919001120538	0.99807907795742	0.998399231631183	11.6047904221476	3.27818938478745	0.979675709665828	0.994160977362558	0.994655048508803	0.995283866331297	0.103381940132774	0.567807457762393	0.614785299955924	1.001	0.000781588058789258	-0.2979632877423	0.436204765215622	0.0389372893049013	0.200988546093803	0.238195906816082	6.3112217206639	0.629359714114677	0.0766188966688157	0.068942321272962	3.7334202041264	0.434894791405696	0.25	0.614785299955924	TRUE	0.688253937175297	LGMA
117277	LAMN-(LGMA+MHNA+GCA)/3	LAMN	Endothelial	iCAFs	F10	F3	0.289	1.22	0.7545	0.794	1	0.0204	0.959	0.00948917450962231	up	-0.111629815311748	F10_F3	F10_F3_Endothelial_iCAFs	0.0324145182890077	0.413518643597828	0.0134040076357474	0.0387510798469703	0.414535798583792	0.0160637098303481	0.060706862958961	0.900388818556685	0.480547840757823	0.0289518747985692	0.100179497572904	0.599067552425164	0.187530014406915	0.569153193532896	0.552165039218825	2.0622511957404	1.6903698325741	0.851823571685232	0.952007725476105	0.926563061444484	0.966852317642832	0.00948917450962231	-0.111629815311748	0.490525338643124	0.151159940974948	0.00468620225317509	0.338938390676986	0.552080889861861	0.0996783878250812	0.288030926468218	0.322644351759303	3.22919629657713	0.616427695134297	0.455636209793934	0.711894679457838	7.94730297898548	0.881929041031594	0.5	0.552080889861861	TRUE	0.688253066638869	LAMN
117278	LAMN-(LGMA+MHNA+GCA)/3	LAMN	Endothelial	iCAFs	F10	F3	0.289	1.22	0.7545	0.794	1	0.0204	0.959	0.00468620225317509	down	0.338938390676986	F10_F3	F10_F3_Endothelial_iCAFs	0.0324145182890077	0.413518643597828	0.0134040076357474	0.0387510798469703	0.414535798583792	0.0160637098303481	0.060706862958961	0.900388818556685	0.480547840757823	0.0289518747985692	0.100179497572904	0.599067552425164	0.187530014406915	0.569153193532896	0.552165039218825	2.0622511957404	1.6903698325741	0.851823571685232	0.952007725476105	0.926563061444484	0.966852317642832	0.00948917450962231	-0.111629815311748	0.490525338643124	0.151159940974948	0.00468620225317509	0.338938390676986	0.552080889861861	0.0996783878250812	0.288030926468218	0.322644351759303	3.22919629657713	0.616427695134297	0.455636209793934	0.711894679457838	7.94730297898548	0.881929041031594	0.5	0.552080889861861	TRUE	0.688253066638869	LAMN
117279	GCA-(LGMA+LAMN+MHNA)/3	GCA	C1Qhi.monocytes	Endothelial	ANGPTL4	ITGA5	2.07	0.145	1.1075	0.0166	0.664	0.698	1	0.00438447991020775	up	0.649509306191712	ANGPTL4_ITGA5	ANGPTL4_ITGA5_C1Qhi.monocytes_Endothelial	0.193526893017	0.520884819757227	0.100805220787336	0.203703703703704	0.497103608076796	0.101261846089718	0.0295087282581602	0.391834343333059	0.21067153579561	3.68437625775709	1.77989191195995	0.90887626060509	0.927525212101809	0.938050264126781	0.949895950056027	0.0226409637196416	0.156144577376839	0.546285483291412	0.284248113546533	0.569169960474308	0.604765540783327	0.00438447991020775	0.649509306191712	0.629727471849257	0.101184380614677	0.0115456438434707	-1.29297950587691	0.255174274600881	0.206385477613526	0.445630404513047	0.625030791543482	3.56167151487067	0.434880339709638	0.992285243070086	0.862219980045829	8.02676246366185	0.96586895429312	0.5	0.629727471849257	TRUE	0.688252433312717	GCA
117280	GCA-(LGMA+LAMN+MHNA)/3	GCA	C1Qhi.monocytes	Endothelial	ANGPTL4	ITGA5	2.07	0.145	1.1075	0.0166	0.664	0.698	1	0.0115456438434707	down	-1.29297950587691	ANGPTL4_ITGA5	ANGPTL4_ITGA5_C1Qhi.monocytes_Endothelial	0.193526893017	0.520884819757227	0.100805220787336	0.203703703703704	0.497103608076796	0.101261846089718	0.0295087282581602	0.391834343333059	0.21067153579561	3.68437625775709	1.77989191195995	0.90887626060509	0.927525212101809	0.938050264126781	0.949895950056027	0.0226409637196416	0.156144577376839	0.546285483291412	0.284248113546533	0.569169960474308	0.604765540783327	0.00438447991020775	0.649509306191712	0.629727471849257	0.101184380614677	0.0115456438434707	-1.29297950587691	0.255174274600881	0.206385477613526	0.445630404513047	0.625030791543482	3.56167151487067	0.434880339709638	0.992285243070086	0.862219980045829	8.02676246366185	0.96586895429312	0.5	0.629727471849257	TRUE	0.688252433312717	GCA
117281	GCA-(LGMA+LAMN+MHNA)/3	GCA	B.cells	Tregs	HLA.DQB1	CD4	0.332	-0.289	0.0215	0.392	0.904	0.51	1	0.00344691630658664	up	-0.575402085833167	HLA.DQB1_CD4	HLA.DQB1_CD4_B.cells_Tregs	0.940523197421929	0.169226449988582	0.159161401831624	0.683126843657817	0.160548362528561	0.109674896148567	0.0711544356316257	0.298931809158155	0.18504312239489	0.135029025749208	0.406713932979543	0.615455418600928	0.52165039218825	0.662397951016488	0.728009444533376	-0.0845122191076964	-0.292429823902064	0.340078153072224	0.451693316564858	0.284809558030902	0.241825368307582	0.00344691630658664	-0.575402085833167	0.405707612744456	0.0920055226924547	0.0107417747701436	1.35719960208671	0.737340510072922	0.193880300879166	0.575057087240539	0.769565923922957	8.73552083831207	0.811604864277427	0.294477714757544	0.240176374732462	6.30987623924159	0.773738728056581	1	0.737340510072922	TRUE	0.688248780847997	GCA
117282	GCA-(LGMA+LAMN+MHNA)/3	GCA	B.cells	Tregs	HLA.DQB1	CD4	0.332	-0.289	0.0215	0.392	0.904	0.51	1	0.0107417747701436	down	1.35719960208671	HLA.DQB1_CD4	HLA.DQB1_CD4_B.cells_Tregs	0.940523197421929	0.169226449988582	0.159161401831624	0.683126843657817	0.160548362528561	0.109674896148567	0.0711544356316257	0.298931809158155	0.18504312239489	0.135029025749208	0.406713932979543	0.615455418600928	0.52165039218825	0.662397951016488	0.728009444533376	-0.0845122191076964	-0.292429823902064	0.340078153072224	0.451693316564858	0.284809558030902	0.241825368307582	0.00344691630658664	-0.575402085833167	0.405707612744456	0.0920055226924547	0.0107417747701436	1.35719960208671	0.737340510072922	0.193880300879166	0.575057087240539	0.769565923922957	8.73552083831207	0.811604864277427	0.294477714757544	0.240176374732462	6.30987623924159	0.773738728056581	1	0.737340510072922	TRUE	0.688248780847997	GCA
117283	LAMN-(LGMA+MHNA+GCA)/3	LAMN	Epithelial	Endothelial	LGALS3	MCAM	-0.713	0.333	-0.19	0.539	1	0.39	0.964	0.00813854966990813	up	-0.32999160530463	LGALS3_MCAM	LGALS3_MCAM_Epithelial_Endothelial	1.36503580887755	0.374535054830397	0.51125376152341	0.663899613899614	0.360792299148464	0.239529868102619	0.224577196182587	0.060706862958961	0.142642029570774	-0.191377210421855	-0.268411234813261	0.232451576756843	0.397230670721947	0.236993757003362	0.263946694413318	0.136175485860176	0.408935392973501	0.63196191160618	0.561174991016888	0.683390226374416	0.751886453467481	0.00813854966990813	-0.32999160530463	0.450589896988676	0.137937164981853	-0.000841593906346402	-0.659408790187485	0.370444373127931	0.0136866881565867	0.881417946444781	0.777099018905635	10.2123593428166	0.89364945320819	0.98687159239596	0.93884576943275	7.74993161589606	1.001	1	0.450589896988676	TRUE	0.688247757876141	GCA
117284	LAMN-(LGMA+MHNA+GCA)/3	LAMN	Epithelial	Endothelial	LGALS3	MCAM	-0.713	0.333	-0.19	0.539	1	0.39	0.964	-0.000841593906346402	down	-0.659408790187485	LGALS3_MCAM	LGALS3_MCAM_Epithelial_Endothelial	1.36503580887755	0.374535054830397	0.51125376152341	0.663899613899614	0.360792299148464	0.239529868102619	0.224577196182587	0.060706862958961	0.142642029570774	-0.191377210421855	-0.268411234813261	0.232451576756843	0.397230670721947	0.236993757003362	0.263946694413318	0.136175485860176	0.408935392973501	0.63196191160618	0.561174991016888	0.683390226374416	0.751886453467481	0.00813854966990813	-0.32999160530463	0.450589896988676	0.137937164981853	-0.000841593906346402	-0.659408790187485	0.370444373127931	0.0136866881565867	0.881417946444781	0.777099018905635	10.2123593428166	0.89364945320819	0.98687159239596	0.93884576943275	7.74993161589606	1.001	1	0.450589896988676	TRUE	0.688247757876141	GCA
117285	LGMA-(LAMN+MHNA+GCA)/3	LGMA	Macrophages	Fibroblasts	COL3A1	ITGB1	1.2	0.104	0.652	0.00266	0.216	0.848	1	0.0151115153618742	up	-0.0812317200007098	COL3A1_ITGB1	COL3A1_ITGB1_Macrophages_Fibroblasts	0.700778219233576	0.891444539865505	0.624704917192443	0.370154955332833	0.65038645348499	0.240743768638816	1.001	0.231631743788032	0.616315871894016	3.09014203604272	2.57511836336893	0.821734432527613	0.969425324155595	0.927085000800384	0.976788858652153	0.00744683136530176	0.0716041477432862	0.525714157384118	0.14700862378728	0.528072224218469	0.534495149119655	0.0151115153618742	-0.0812317200007098	0.496084742427732	0.206203319017575	0.00733756141789825	0.628037969301103	0.604678865252609	0.140923555777497	0.224705626958184	0.34859775134652	7.6491833604054	0.469182098047971	0.720888066175627	0.699701448175331	9.20960573331419	0.907131057769484	0.75	0.604678865252609	TRUE	0.688246967256697	LAMN
117286	LGMA-(LAMN+MHNA+GCA)/3	LGMA	Macrophages	Fibroblasts	COL3A1	ITGB1	1.2	0.104	0.652	0.00266	0.216	0.848	1	0.00733756141789825	down	0.628037969301103	COL3A1_ITGB1	COL3A1_ITGB1_Macrophages_Fibroblasts	0.700778219233576	0.891444539865505	0.624704917192443	0.370154955332833	0.65038645348499	0.240743768638816	1.001	0.231631743788032	0.616315871894016	3.09014203604272	2.57511836336893	0.821734432527613	0.969425324155595	0.927085000800384	0.976788858652153	0.00744683136530176	0.0716041477432862	0.525714157384118	0.14700862378728	0.528072224218469	0.534495149119655	0.0151115153618742	-0.0812317200007098	0.496084742427732	0.206203319017575	0.00733756141789825	0.628037969301103	0.604678865252609	0.140923555777497	0.224705626958184	0.34859775134652	7.6491833604054	0.469182098047971	0.720888066175627	0.699701448175331	9.20960573331419	0.907131057769484	0.75	0.604678865252609	TRUE	0.688246967256697	LAMN
117287	LAMN-(LGMA+MHNA+GCA)/3	LAMN	Epithelial	NK.cells	SEMA7A	PLXNC1	5.44	0.397	2.9185	0.000169	0.0395	0.244	1	0.00935668110979111	up	-0.206122071456943	SEMA7A_PLXNC1	SEMA7A_PLXNC1_Epithelial_NK.cells	0.0264494144163542	0.117584360109336	0.00311003746941366	0.0299227799227799	0.126168727938997	0.0037753190792557	0.224577196182587	0.439766549598653	0.33217187289062	20.5202963269016	3.77211329538633	0.993716984152393	0.989915159276453	0.995998079077957	0.991635985272931	0.243206238943524	0.612610173661271	0.657676068990298	0.700390765361121	0.73401006108516	0.825098814229249	0.00935668110979111	-0.206122071456943	0.473243972785999	0.149862815011455	0.00419786006499025	-0.071455496998021	0.477414964345211	0.0920816216690945	0.212627497253487	0.239350419384902	2.39547597616864	0.554640368931309	0.319013237152395	0.315372385664888	5.73529904410746	0.76922880784769	0.5	0.477414964345211	TRUE	0.688245103172118	LGMA
117288	LAMN-(LGMA+MHNA+GCA)/3	LAMN	Epithelial	NK.cells	SEMA7A	PLXNC1	5.44	0.397	2.9185	0.000169	0.0395	0.244	1	0.00419786006499025	down	-0.071455496998021	SEMA7A_PLXNC1	SEMA7A_PLXNC1_Epithelial_NK.cells	0.0264494144163542	0.117584360109336	0.00311003746941366	0.0299227799227799	0.126168727938997	0.0037753190792557	0.224577196182587	0.439766549598653	0.33217187289062	20.5202963269016	3.77211329538633	0.993716984152393	0.989915159276453	0.995998079077957	0.991635985272931	0.243206238943524	0.612610173661271	0.657676068990298	0.700390765361121	0.73401006108516	0.825098814229249	0.00935668110979111	-0.206122071456943	0.473243972785999	0.149862815011455	0.00419786006499025	-0.071455496998021	0.477414964345211	0.0920816216690945	0.212627497253487	0.239350419384902	2.39547597616864	0.554640368931309	0.319013237152395	0.315372385664888	5.73529904410746	0.76922880784769	0.5	0.477414964345211	TRUE	0.688245103172118	LGMA
117289	LGMA-(LAMN+MHNA+GCA)/3	LGMA	B.cells	Tregs	CD82	ITGB2	-0.663	0.601	-0.031	0.186	0.611	0.132	1	0.0220553503634851	up	1.93904514912668	CD82_ITGB2	CD82_ITGB2_B.cells_Tregs	0.119189649669519	0.229060941286965	0.0273016933449637	0.142435756998901	0.214534785271235	0.030557424542705	0.35586775780378	0.204322685818432	0.280095221811106	-0.484312917983522	-0.730487055782084	0.243216744037138	0.708179926364655	0.170521850488234	0.118636945733952	0.528535067345284	0.87942606879415	0.72704814947898	0.813577973409989	0.808749550844412	0.886790334171757	0.0220553503634851	1.93904514912668	0.86556627596662	0.274184280169407	0.00187955546449036	-0.214461135620957	0.451396915142839	0.056017529001189	0.604984147177737	0.598522613584005	5.61069822313995	0.885274445123054	0.178988604423309	0.23314669774712	6.59031561149997	0.671661024995438	0.75	0.86556627596662	TRUE	0.688245060508368	MHNA
117290	LGMA-(LAMN+MHNA+GCA)/3	LGMA	B.cells	Tregs	CD82	ITGB2	-0.663	0.601	-0.031	0.186	0.611	0.132	1	0.00187955546449036	down	-0.214461135620957	CD82_ITGB2	CD82_ITGB2_B.cells_Tregs	0.119189649669519	0.229060941286965	0.0273016933449637	0.142435756998901	0.214534785271235	0.030557424542705	0.35586775780378	0.204322685818432	0.280095221811106	-0.484312917983522	-0.730487055782084	0.243216744037138	0.708179926364655	0.170521850488234	0.118636945733952	0.528535067345284	0.87942606879415	0.72704814947898	0.813577973409989	0.808749550844412	0.886790334171757	0.0220553503634851	1.93904514912668	0.86556627596662	0.274184280169407	0.00187955546449036	-0.214461135620957	0.451396915142839	0.056017529001189	0.604984147177737	0.598522613584005	5.61069822313995	0.885274445123054	0.178988604423309	0.23314669774712	6.59031561149997	0.671661024995438	0.75	0.86556627596662	TRUE	0.688245060508368	MHNA
117291	LAMN-(LGMA+MHNA+GCA)/3	LAMN	Fibroblasts	Fibroblasts	DCN	EGFR	-0.378	0.303	-0.0375	0.573	1	0.564	1	0.0158969689435872	up	0.190783645950364	DCN_EGFR	DCN_EGFR_Fibroblasts_Fibroblasts	1.89314059092461	0.340764757230039	0.645115593868758	0.859235587603336	0.351988419097564	0.302440976112864	0.20634857114243	0.20634857114243	0.20634857114243	-0.0914175528963266	-0.24184537803261	0.317992636465503	0.369737473987514	0.287217864574996	0.276532735713142	0.0753624314930473	0.248720896016658	0.619385555156306	0.403117139777219	0.638205174272368	0.667624865253324	0.0158969689435872	0.190783645950364	0.545832703261019	0.213893001939564	-0.000949932694487468	-0.966309502473247	0.314607708858014	0.0120013444385069	0.928724217436631	0.976934651785039	11.2577663847047	0.965584726713438	0.439256977796915	0.519974079759876	7.5115117197606	0.833161099571777	1	0.545832703261019	TRUE	0.68824480469825	GCA
117292	LAMN-(LGMA+MHNA+GCA)/3	LAMN	Fibroblasts	Fibroblasts	DCN	EGFR	-0.378	0.303	-0.0375	0.573	1	0.564	1	-0.000949932694487468	down	-0.966309502473247	DCN_EGFR	DCN_EGFR_Fibroblasts_Fibroblasts	1.89314059092461	0.340764757230039	0.645115593868758	0.859235587603336	0.351988419097564	0.302440976112864	0.20634857114243	0.20634857114243	0.20634857114243	-0.0914175528963266	-0.24184537803261	0.317992636465503	0.369737473987514	0.287217864574996	0.276532735713142	0.0753624314930473	0.248720896016658	0.619385555156306	0.403117139777219	0.638205174272368	0.667624865253324	0.0158969689435872	0.190783645950364	0.545832703261019	0.213893001939564	-0.000949932694487468	-0.966309502473247	0.314607708858014	0.0120013444385069	0.928724217436631	0.976934651785039	11.2577663847047	0.965584726713438	0.439256977796915	0.519974079759876	7.5115117197606	0.833161099571777	1	0.545832703261019	TRUE	0.68824480469825	GCA
117293	LGMA-(LAMN+MHNA+GCA)/3	LGMA	Endothelial	SPP1..macrophages	LRPAP1	LRP1	0.0878	0.691	0.3894	0.94	1	0.264	0.814	0.0593528508060386	up	0.600460092230308	LRPAP1_LRP1	LRPAP1_LRP1_Endothelial_SPP1..macrophages	0.124553609673746	0.362623584057009	0.0451660763471314	0.161529887792698	0.383295611062104	0.0619136970462953	0.623093931583111	0.434443253362701	0.528768592472906	0.00235937445394646	0.0268721464003014	0.515807587642068	0.0676524731871298	0.503841844085161	0.496778453657756	0.399671686532947	0.578396073130169	0.751953826805605	0.682110132950054	0.78197987782968	0.815329680201222	0.0593528508060386	0.600460092230308	0.62075702870343	0.639331195102934	0.00661147055695438	-0.388594880343524	0.419715504664117	0.129628315243206	0.221277561391993	0.335277408178713	5.66161030070742	0.533077588383788	0.412280022577455	0.512943183341058	7.44086621782079	0.841573586986851	1	0.62075702870343	TRUE	0.688244177859526	LGMA
117294	LGMA-(LAMN+MHNA+GCA)/3	LGMA	Endothelial	SPP1..macrophages	LRPAP1	LRP1	0.0878	0.691	0.3894	0.94	1	0.264	0.814	0.00661147055695438	down	-0.388594880343524	LRPAP1_LRP1	LRPAP1_LRP1_Endothelial_SPP1..macrophages	0.124553609673746	0.362623584057009	0.0451660763471314	0.161529887792698	0.383295611062104	0.0619136970462953	0.623093931583111	0.434443253362701	0.528768592472906	0.00235937445394646	0.0268721464003014	0.515807587642068	0.0676524731871298	0.503841844085161	0.496778453657756	0.399671686532947	0.578396073130169	0.751953826805605	0.682110132950054	0.78197987782968	0.815329680201222	0.0593528508060386	0.600460092230308	0.62075702870343	0.639331195102934	0.00661147055695438	-0.388594880343524	0.419715504664117	0.129628315243206	0.221277561391993	0.335277408178713	5.66161030070742	0.533077588383788	0.412280022577455	0.512943183341058	7.44086621782079	0.841573586986851	1	0.62075702870343	TRUE	0.688244177859526	LGMA
117295	GCA-(LGMA+LAMN+MHNA)/3	GCA	C1Qhi.monocytes	Macrophages	S100A12	CD36	1.52	0.825	1.1725	0.235	0.764	0.236	1	0.00409977496251542	up	0.195889065073894	S100A12_CD36	S100A12_CD36_C1Qhi.monocytes_Macrophages	0.0354130889810669	0.173955922693791	0.0061603165691388	0.0402576489533011	0.164194915254237	0.00661010125822211	0.0295087282581602	0.0811229763135111	0.0553158522858356	0.955976849346961	0.628932137728264	0.860713142308308	0.660136865695534	0.835801184568593	0.801524731871298	0.517347597549662	0.627087997029893	0.7824964067553	0.708116241466044	0.806728350700683	0.829365792310456	0.00409977496251542	0.195889065073894	0.546766415919886	0.0983970856999333	0.0104767492139951	-0.995165621986136	0.309357706518907	0.189757500875127	0.48738233419815	0.88938739851223	3.70442972710727	0.836055177586073	0.420679611450156	0.406427603868316	6.099470909319	0.76546901073444	0	0.546766415919886	TRUE	0.688243752884196	GCA
117296	GCA-(LGMA+LAMN+MHNA)/3	GCA	C1Qhi.monocytes	Macrophages	S100A12	CD36	1.52	0.825	1.1725	0.235	0.764	0.236	1	0.0104767492139951	down	-0.995165621986136	S100A12_CD36	S100A12_CD36_C1Qhi.monocytes_Macrophages	0.0354130889810669	0.173955922693791	0.0061603165691388	0.0402576489533011	0.164194915254237	0.00661010125822211	0.0295087282581602	0.0811229763135111	0.0553158522858356	0.955976849346961	0.628932137728264	0.860713142308308	0.660136865695534	0.835801184568593	0.801524731871298	0.517347597549662	0.627087997029893	0.7824964067553	0.708116241466044	0.806728350700683	0.829365792310456	0.00409977496251542	0.195889065073894	0.546766415919886	0.0983970856999333	0.0104767492139951	-0.995165621986136	0.309357706518907	0.189757500875127	0.48738233419815	0.88938739851223	3.70442972710727	0.836055177586073	0.420679611450156	0.406427603868316	6.099470909319	0.76546901073444	0	0.546766415919886	TRUE	0.688243752884196	GCA
117297	LGMA-(LAMN+MHNA+GCA)/3	LGMA	Fibroblasts	C1Qhi.monocytes	LUM	ITGB1	0.159	-0.0369	0.06105	0.767	1	0.919	0.999	0.0481875730496984	up	0.545596007651851	LUM_ITGB1	LUM_ITGB1_Fibroblasts_C1Qhi.monocytes	1.30642893704143	0.522979405747571	0.683235429145358	0.652803337457576	0.611764631458834	0.399361993154831	0.231631743788032	0.475378729342036	0.353505236565034	0.018317537132112	0.115204636051019	0.546242196254202	0.209360493036658	0.552064991195774	0.562790139266848	-0.00135365762985249	-0.0366844886138887	0.456386992454186	0.0855416816385196	0.434872439813151	0.420409629895796	0.0481875730496984	0.545596007651851	0.6107231237392	0.530021813006861	0.0105590127557899	-0.253146163220933	0.444358668531143	0.19103721191648	0.97078060702824	0.853432418781242	10.6653559848401	1.001	0.342659201901379	0.641015936555668	7.95466080242292	0.680689251108448	1	0.6107231237392	TRUE	0.688241246142393	LGMA
117298	LGMA-(LAMN+MHNA+GCA)/3	LGMA	Fibroblasts	C1Qhi.monocytes	LUM	ITGB1	0.159	-0.0369	0.06105	0.767	1	0.919	0.999	0.0105590127557899	down	-0.253146163220933	LUM_ITGB1	LUM_ITGB1_Fibroblasts_C1Qhi.monocytes	1.30642893704143	0.522979405747571	0.683235429145358	0.652803337457576	0.611764631458834	0.399361993154831	0.231631743788032	0.475378729342036	0.353505236565034	0.018317537132112	0.115204636051019	0.546242196254202	0.209360493036658	0.552064991195774	0.562790139266848	-0.00135365762985249	-0.0366844886138887	0.456386992454186	0.0855416816385196	0.434872439813151	0.420409629895796	0.0481875730496984	0.545596007651851	0.6107231237392	0.530021813006861	0.0105590127557899	-0.253146163220933	0.444358668531143	0.19103721191648	0.97078060702824	0.853432418781242	10.6653559848401	1.001	0.342659201901379	0.641015936555668	7.95466080242292	0.680689251108448	1	0.6107231237392	TRUE	0.688241246142393	LGMA
117299	LGMA-(LAMN+MHNA+GCA)/3	LGMA	Endothelial	Macrophages	MXRA5	SIGLEC1	1.67	1.41	1.54	0.0348	1	0.0634	0.922	0.050922611359191	up	0.267609537049262	MXRA5_SIGLEC1	MXRA5_SIGLEC1_Endothelial_Macrophages	0.0506285207525822	0.0902138790861429	0.00456739524948372	0.0592607595366326	0.116005594696707	0.0068745796522256	0.623093931583111	1.001	0.812046965791555	2.43556266260921	1.45842075605342	0.875800384184409	0.894029133984312	0.909676644789499	0.929105970866016	1.68905414638676	1.19791074211827	0.875112288896874	0.894762845849802	0.912055335968379	0.932132590729429	0.050922611359191	0.267609537049262	0.559883127978782	0.556798159654391	0.000100603317115299	-0.352741814978868	0.426238511922405	0.0283437301911145	0.0663421570090299	0.094394792341347	3.47883989673669	0.404689927085058	0.337274027887793	0.351557052587129	4.96919846032263	0.764671976847297	0.5	0.559883127978782	TRUE	0.688240118045364	LGMA
117300	LGMA-(LAMN+MHNA+GCA)/3	LGMA	Endothelial	Macrophages	MXRA5	SIGLEC1	1.67	1.41	1.54	0.0348	1	0.0634	0.922	0.000100603317115299	down	-0.352741814978868	MXRA5_SIGLEC1	MXRA5_SIGLEC1_Endothelial_Macrophages	0.0506285207525822	0.0902138790861429	0.00456739524948372	0.0592607595366326	0.116005594696707	0.0068745796522256	0.623093931583111	1.001	0.812046965791555	2.43556266260921	1.45842075605342	0.875800384184409	0.894029133984312	0.909676644789499	0.929105970866016	1.68905414638676	1.19791074211827	0.875112288896874	0.894762845849802	0.912055335968379	0.932132590729429	0.050922611359191	0.267609537049262	0.559883127978782	0.556798159654391	0.000100603317115299	-0.352741814978868	0.426238511922405	0.0283437301911145	0.0663421570090299	0.094394792341347	3.47883989673669	0.404689927085058	0.337274027887793	0.351557052587129	4.96919846032263	0.764671976847297	0.5	0.559883127978782	TRUE	0.688240118045364	LGMA
117301	LGMA-(LAMN+MHNA+GCA)/3	LGMA	CD4..T.cells	B.cells	COL3A1	ITGB1	2.43	0.895	1.6625	0.00098	0.429	0.0118	0.179	0.114981785328231	up	1.26240730786614	COL3A1_ITGB1	COL3A1_ITGB1_CD4..T.cells_B.cells	0.248512711889619	0.260869234040461	0.0648293207999626	0.248299929097393	0.258019005981636	0.06406610089102	0.225262262027145	0.35586775780378	0.290565009915463	7.31132063606724	3.00877392430751	0.929766287818153	0.979109972786938	0.974427725308148	0.983912277893389	1.72566560346102	1.92811799269387	0.798216852317643	0.966874775422206	0.91398670499461	0.976778656126482	0.114981785328231	1.26240730786614	0.741818293172871	1.001	0.000498826535982856	-0.495999147570555	0.400174670217541	0.0345385844240978	0.0738839265415967	0.220876533401351	5.93776075635011	0.297879125088128	0.0736035345399789	0.103502636424779	7.098946920882	0.526284549713751	0.75	0.741818293172871	TRUE	0.68823981910047	LGMA
117302	LGMA-(LAMN+MHNA+GCA)/3	LGMA	CD4..T.cells	B.cells	COL3A1	ITGB1	2.43	0.895	1.6625	0.00098	0.429	0.0118	0.179	0.000498826535982856	down	-0.495999147570555	COL3A1_ITGB1	COL3A1_ITGB1_CD4..T.cells_B.cells	0.248512711889619	0.260869234040461	0.0648293207999626	0.248299929097393	0.258019005981636	0.06406610089102	0.225262262027145	0.35586775780378	0.290565009915463	7.31132063606724	3.00877392430751	0.929766287818153	0.979109972786938	0.974427725308148	0.983912277893389	1.72566560346102	1.92811799269387	0.798216852317643	0.966874775422206	0.91398670499461	0.976778656126482	0.114981785328231	1.26240730786614	0.741818293172871	1.001	0.000498826535982856	-0.495999147570555	0.400174670217541	0.0345385844240978	0.0738839265415967	0.220876533401351	5.93776075635011	0.297879125088128	0.0736035345399789	0.103502636424779	7.098946920882	0.526284549713751	0.75	0.741818293172871	TRUE	0.68823981910047	LGMA
117303	LGMA-(LAMN+MHNA+GCA)/3	LGMA	iCAFs	B.cells	C3	VSIG4	0.581	5.38	2.9805	0.251	1	0.00137	0.0617	0.104406235732704	up	0.629142377167329	C3_VSIG4	C3_VSIG4_iCAFs_B.cells	1.8832253205651	0.0317360209401804	0.059766078208532	0.840962140560764	0.0291828163844217	0.024541643734235	0.262803994133876	0.35586775780378	0.309335875968828	0.348789567819517	0.600326278518962	0.697234672642869	0.645189691051705	0.743917080198495	0.793320793981111	15.4044433486985	2.86327943284359	0.995688106360043	0.990702479338843	0.99694574200503	0.992678763923823	0.104406235732704	0.629142377167329	0.626002633791463	1.001	0.00102353664817513	-0.128511318260337	0.46703438649402	0.042701098575952	1.001	0.989271678314028	11.2015263428428	0.97791690326677	0.0297238630934241	0.0351327274268132	2.98658451070938	0.316933505633349	0.25	0.626002633791463	TRUE	0.688238947481001	LGMA
117304	LGMA-(LAMN+MHNA+GCA)/3	LGMA	iCAFs	B.cells	C3	VSIG4	0.581	5.38	2.9805	0.251	1	0.00137	0.0617	0.00102353664817513	down	-0.128511318260337	C3_VSIG4	C3_VSIG4_iCAFs_B.cells	1.8832253205651	0.0317360209401804	0.059766078208532	0.840962140560764	0.0291828163844217	0.024541643734235	0.262803994133876	0.35586775780378	0.309335875968828	0.348789567819517	0.600326278518962	0.697234672642869	0.645189691051705	0.743917080198495	0.793320793981111	15.4044433486985	2.86327943284359	0.995688106360043	0.990702479338843	0.99694574200503	0.992678763923823	0.104406235732704	0.629142377167329	0.626002633791463	1.001	0.00102353664817513	-0.128511318260337	0.46703438649402	0.042701098575952	1.001	0.989271678314028	11.2015263428428	0.97791690326677	0.0297238630934241	0.0351327274268132	2.98658451070938	0.316933505633349	0.25	0.626002633791463	TRUE	0.688238947481001	LGMA
117305	GCA-(LGMA+LAMN+MHNA)/3	GCA	NK.cells	Endothelial	CD40LG	CD40	0.223	0.488	0.3555	0.689	1	0.254	1	0.00348387019810724	up	0.365000459097835	CD40LG_CD40	CD40LG_CD40_NK.cells_Endothelial	0.0415641508218517	0.145924218807081	0.00606521623905841	0.0394376537820462	0.178024660708375	0.00702087493368312	0.397778729953697	0.391834343333059	0.394806536643378	0.0360771135145994	0.161780778092374	0.573155114454938	0.275012005762766	0.579198015047223	0.596486313430447	0.29044114628947	0.595166283380062	0.690846209126842	0.690936040244341	0.750179662234998	0.819731404958678	0.00348387019810724	0.365000459097835	0.577694620938564	0.0923673056356392	0.015454736576078	-0.129207996807646	0.466907634731665	0.267196245329635	0.269342328507444	0.234509620667668	4.33334569538484	0.689962865970685	0.611156120477113	0.609002820674381	5.91765381992996	0.927546202254019	0.5	0.577694620938564	TRUE	0.688238765481585	GCA
117306	GCA-(LGMA+LAMN+MHNA)/3	GCA	NK.cells	Endothelial	CD40LG	CD40	0.223	0.488	0.3555	0.689	1	0.254	1	0.015454736576078	down	-0.129207996807646	CD40LG_CD40	CD40LG_CD40_NK.cells_Endothelial	0.0415641508218517	0.145924218807081	0.00606521623905841	0.0394376537820462	0.178024660708375	0.00702087493368312	0.397778729953697	0.391834343333059	0.394806536643378	0.0360771135145994	0.161780778092374	0.573155114454938	0.275012005762766	0.579198015047223	0.596486313430447	0.29044114628947	0.595166283380062	0.690846209126842	0.690936040244341	0.750179662234998	0.819731404958678	0.00348387019810724	0.365000459097835	0.577694620938564	0.0923673056356392	0.015454736576078	-0.129207996807646	0.466907634731665	0.267196245329635	0.269342328507444	0.234509620667668	4.33334569538484	0.689962865970685	0.611156120477113	0.609002820674381	5.91765381992996	0.927546202254019	0.5	0.577694620938564	TRUE	0.688238765481585	GCA
117307	GCA-(LGMA+LAMN+MHNA)/3	GCA	Macrophages	CD4..T.cells	CCL22	CCR4	2.08	0.321	1.2005	0.114	1	0.403	1	0.00102206672949797	up	0.277071498193959	CCL22_CCR4	CCL22_CCR4_Macrophages_CD4..T.cells	0.032806788228033	0.0540196896116744	0.00177221251723427	0.0169491525423729	0.0734670181384548	0.00124520369726195	0.0811229763135111	0.3059809126524	0.193551944482955	1.96163790922014	0.943095148663527	0.909476548743397	0.784476548743397	0.894109172402753	0.868156715223307	0.126697080188704	0.394694953858891	0.627313151275602	0.549272367948257	0.677371541501976	0.745800395256917	0.00102206672949797	0.277071498193959	0.561613593722093	0.0682659602084874	0.0161044964598205	0.499065715053911	0.58121401107583	0.277304063195382	0.705747960312447	0.368055084745763	2.8209021138542	0.857580454934108	0.605168426574934	0.802458379692234	4.14591722356178	0.771144329305965	0	0.58121401107583	TRUE	0.688238581921003	MHNA
117308	GCA-(LGMA+LAMN+MHNA)/3	GCA	Macrophages	CD4..T.cells	CCL22	CCR4	2.08	0.321	1.2005	0.114	1	0.403	1	0.0161044964598205	down	0.499065715053911	CCL22_CCR4	CCL22_CCR4_Macrophages_CD4..T.cells	0.032806788228033	0.0540196896116744	0.00177221251723427	0.0169491525423729	0.0734670181384548	0.00124520369726195	0.0811229763135111	0.3059809126524	0.193551944482955	1.96163790922014	0.943095148663527	0.909476548743397	0.784476548743397	0.894109172402753	0.868156715223307	0.126697080188704	0.394694953858891	0.627313151275602	0.549272367948257	0.677371541501976	0.745800395256917	0.00102206672949797	0.277071498193959	0.561613593722093	0.0682659602084874	0.0161044964598205	0.499065715053911	0.58121401107583	0.277304063195382	0.705747960312447	0.368055084745763	2.8209021138542	0.857580454934108	0.605168426574934	0.802458379692234	4.14591722356178	0.771144329305965	0	0.58121401107583	TRUE	0.688238581921003	MHNA
117309	MHNA-(LGMA+LAMN+GCA)/3	MHNA	B.cells	Tregs	ICAM2	ITGB2	0.544	0.272	0.408	0.279	1	0.557	1	0.0145175293345599	up	0.61136658449976	ICAM2_ITGB2	ICAM2_ITGB2_B.cells_Tregs	0.0783675111552081	0.186539132837831	0.0146186075735516	0.101282582907541	0.202255631267345	0.020484972742352	0.714769094866929	0.591672972047092	0.653221033457011	0.301591313419163	0.554395796726402	0.686149351688811	0.620537858171923	0.73027052985433	0.779814310869217	0.0691273869127457	0.254144804826271	0.605259611929572	0.409360402443406	0.632860222781171	0.671218109953288	0.0145175293345599	0.61136658449976	0.622751679808349	0.20038812596673	0.00599802120500458	0.0397446788988214	0.49764641588556	0.12008535256651	0.200065431842882	0.271440005660196	4.9314556631773	0.649161033584824	0.145947627201727	0.219859504952128	6.30057877980969	0.642176063731784	1	0.622751679808349	TRUE	0.688238085335528	MHNA
117310	MHNA-(LGMA+LAMN+GCA)/3	MHNA	B.cells	Tregs	ICAM2	ITGB2	0.544	0.272	0.408	0.279	1	0.557	1	0.00599802120500458	down	0.0397446788988214	ICAM2_ITGB2	ICAM2_ITGB2_B.cells_Tregs	0.0783675111552081	0.186539132837831	0.0146186075735516	0.101282582907541	0.202255631267345	0.020484972742352	0.714769094866929	0.591672972047092	0.653221033457011	0.301591313419163	0.554395796726402	0.686149351688811	0.620537858171923	0.73027052985433	0.779814310869217	0.0691273869127457	0.254144804826271	0.605259611929572	0.409360402443406	0.632860222781171	0.671218109953288	0.0145175293345599	0.61136658449976	0.622751679808349	0.20038812596673	0.00599802120500458	0.0397446788988214	0.49764641588556	0.12008535256651	0.200065431842882	0.271440005660196	4.9314556631773	0.649161033584824	0.145947627201727	0.219859504952128	6.30057877980969	0.642176063731784	1	0.622751679808349	TRUE	0.688238085335528	MHNA
117311	LAMN-(LGMA+MHNA+GCA)/3	LAMN	B.cells	B.cells	EZR	SLC9A1	0.363	0.111	0.237	0.437	1	0.81	1	-0.000185871496370981	up	0.0276116788455082	EZR_SLC9A1	EZR_SLC9A1_B.cells_B.cells	1.2132264920242	0.0505803618063796	0.0613654349196685	0.777180339985218	0.0668514412416851	0.0519556258327147	0.176990542322262	0.176990542322262	0.176990542322262	0.130505238379737	0.359518563029578	0.627161037297903	0.48309188410437	0.659996798463262	0.706198975508244	0.0101581629044699	0.0915149811213502	0.529195113187208	0.182312252964427	0.537729069349623	0.552685950413223	-0.000185871496370981	0.0276116788455082	0.515990739737227	0.0564401029426451	0.0119021218686768	-0.59318533518296	0.382492884831738	0.211930933776764	0.880234080869834	0.895517206818141	9.52485330384911	0.92005264685876	0.302895319288602	0.380173740649974	4.14713747152052	0.64162264474993	1	0.515990739737227	TRUE	0.688233921736219	GCA
117312	LAMN-(LGMA+MHNA+GCA)/3	LAMN	B.cells	B.cells	EZR	SLC9A1	0.363	0.111	0.237	0.437	1	0.81	1	0.0119021218686768	down	-0.59318533518296	EZR_SLC9A1	EZR_SLC9A1_B.cells_B.cells	1.2132264920242	0.0505803618063796	0.0613654349196685	0.777180339985218	0.0668514412416851	0.0519556258327147	0.176990542322262	0.176990542322262	0.176990542322262	0.130505238379737	0.359518563029578	0.627161037297903	0.48309188410437	0.659996798463262	0.706198975508244	0.0101581629044699	0.0915149811213502	0.529195113187208	0.182312252964427	0.537729069349623	0.552685950413223	-0.000185871496370981	0.0276116788455082	0.515990739737227	0.0564401029426451	0.0119021218686768	-0.59318533518296	0.382492884831738	0.211930933776764	0.880234080869834	0.895517206818141	9.52485330384911	0.92005264685876	0.302895319288602	0.380173740649974	4.14713747152052	0.64162264474993	1	0.515990739737227	TRUE	0.688233921736219	GCA
117313	GCA-(LGMA+LAMN+MHNA)/3	GCA	B.cells	CD8..T.cells	COL4A3	CD47	-0.169	0.0289	-0.07005	0.819	1	0.893	1	0.0134181890935915	up	0.255190949788693	COL4A3_CD47	COL4A3_CD47_B.cells_CD8..T.cells	0.0960843714339997	0.35533326343652	0.0341419732668899	0.122005899705015	0.415206766917293	0.0506576751613547	0.0711544356316257	0.299850372260767	0.185502403946196	-0.0146550206024893	-0.0867160982395816	0.397270689931167	0.167740515447415	0.383103889867136	0.374539779093965	0.00142039283812101	0.0491485411114536	0.487176607977003	0.109504132231405	0.496810995328782	0.51702299676608	0.0134181890935915	0.255190949788693	0.557611934987594	0.189625455742482	0.00495475487832159	-0.0295681962999231	0.485035823641475	0.103856055745597	0.953410049686493	1.001	4.90446638652813	0.944710155161317	0.814549772177472	0.773879894586356	7.08388892840156	0.894952249668722	1	0.557611934987594	TRUE	0.688232613945771	MHNA
117314	GCA-(LGMA+LAMN+MHNA)/3	GCA	B.cells	CD8..T.cells	COL4A3	CD47	-0.169	0.0289	-0.07005	0.819	1	0.893	1	0.00495475487832159	down	-0.0295681962999231	COL4A3_CD47	COL4A3_CD47_B.cells_CD8..T.cells	0.0960843714339997	0.35533326343652	0.0341419732668899	0.122005899705015	0.415206766917293	0.0506576751613547	0.0711544356316257	0.299850372260767	0.185502403946196	-0.0146550206024893	-0.0867160982395816	0.397270689931167	0.167740515447415	0.383103889867136	0.374539779093965	0.00142039283812101	0.0491485411114536	0.487176607977003	0.109504132231405	0.496810995328782	0.51702299676608	0.0134181890935915	0.255190949788693	0.557611934987594	0.189625455742482	0.00495475487832159	-0.0295681962999231	0.485035823641475	0.103856055745597	0.953410049686493	1.001	4.90446638652813	0.944710155161317	0.814549772177472	0.773879894586356	7.08388892840156	0.894952249668722	1	0.557611934987594	TRUE	0.688232613945771	MHNA
117315	MHNA-(LGMA+LAMN+GCA)/3	MHNA	SPP1..macrophages	Endothelial	MFNG	NOTCH1	2.11	-0.0732	1.0184	0.302	0.938	0.876	1	-0.000786567648121586	up	1.06759857082506	MFNG_NOTCH1	MFNG_NOTCH1_SPP1..macrophages_Endothelial	0.0503615910067412	0.16569352149091	0.00834458936179191	0.0414653784219002	0.192155757766618	0.00796781121173978	0.718445157367712	0.243146692749466	0.480795925058589	1.09718535036041	0.519993057042849	0.911517528413639	0.599227629262046	0.848007043380823	0.768748999519769	-0.00420869942849649	-0.0574958938319193	0.438061444484369	0.12297879985627	0.415648580668344	0.400242544017248	-0.000786567648121586	1.06759857082506	0.70619038889468	0.050559216984563	0.00869634749229292	0.0672659188089087	0.502653553932605	0.162061152145232	0.262563103348134	0.290895722836663	3.73973563816346	0.706314131964773	0.764218974433153	0.81417113530093	6.12630368587336	0.946821148728296	0.333333333333333	0.70619038889468	TRUE	0.688232289903987	MHNA
117316	MHNA-(LGMA+LAMN+GCA)/3	MHNA	SPP1..macrophages	Endothelial	MFNG	NOTCH1	2.11	-0.0732	1.0184	0.302	0.938	0.876	1	0.00869634749229292	down	0.0672659188089087	MFNG_NOTCH1	MFNG_NOTCH1_SPP1..macrophages_Endothelial	0.0503615910067412	0.16569352149091	0.00834458936179191	0.0414653784219002	0.192155757766618	0.00796781121173978	0.718445157367712	0.243146692749466	0.480795925058589	1.09718535036041	0.519993057042849	0.911517528413639	0.599227629262046	0.848007043380823	0.768748999519769	-0.00420869942849649	-0.0574958938319193	0.438061444484369	0.12297879985627	0.415648580668344	0.400242544017248	-0.000786567648121586	1.06759857082506	0.70619038889468	0.050559216984563	0.00869634749229292	0.0672659188089087	0.502653553932605	0.162061152145232	0.262563103348134	0.290895722836663	3.73973563816346	0.706314131964773	0.764218974433153	0.81417113530093	6.12630368587336	0.946821148728296	0.333333333333333	0.70619038889468	TRUE	0.688232289903987	MHNA
117317	GCA-(LGMA+LAMN+MHNA)/3	GCA	Tregs	Endothelial	PTDSS1	SCARB1	-0.0176	0.883	0.4327	0.977	1	0.085	1	-0.00152677984757175	up	-1.21789860198614	PTDSS1_SCARB1	PTDSS1_SCARB1_Tregs_Endothelial	0.0822102772652227	0.166099401243136	0.0136550778297857	0.0824828636709825	0.188368917576961	0.015537207748351	0.298931809158155	0.391834343333059	0.345383076245607	-0.000177855678549594	-0.0101054362812269	0.466663998719385	0.0374579798303186	0.447414759084361	0.445173683368017	0.945323088594279	1.07058107428571	0.795634207689544	0.868756737333812	0.86399568810636	0.917624865253324	-0.00152677984757175	-1.21789860198614	0.288203620242611	0.0433124525146037	0.012132126176008	-1.11837852404649	0.286940692902919	0.215508934981532	0.656585083776177	0.514047326430537	5.19407405415248	0.933519552576308	1.001	1.001	6.17708328479897	1.001	0.5	0.288203620242611	TRUE	0.688231190969828	GCA
117318	GCA-(LGMA+LAMN+MHNA)/3	GCA	Tregs	Endothelial	PTDSS1	SCARB1	-0.0176	0.883	0.4327	0.977	1	0.085	1	0.012132126176008	down	-1.11837852404649	PTDSS1_SCARB1	PTDSS1_SCARB1_Tregs_Endothelial	0.0822102772652227	0.166099401243136	0.0136550778297857	0.0824828636709825	0.188368917576961	0.015537207748351	0.298931809158155	0.391834343333059	0.345383076245607	-0.000177855678549594	-0.0101054362812269	0.466663998719385	0.0374579798303186	0.447414759084361	0.445173683368017	0.945323088594279	1.07058107428571	0.795634207689544	0.868756737333812	0.86399568810636	0.917624865253324	-0.00152677984757175	-1.21789860198614	0.288203620242611	0.0433124525146037	0.012132126176008	-1.11837852404649	0.286940692902919	0.215508934981532	0.656585083776177	0.514047326430537	5.19407405415248	0.933519552576308	1.001	1.001	6.17708328479897	1.001	0.5	0.288203620242611	TRUE	0.688231190969828	GCA
117319	LAMN-(LGMA+MHNA+GCA)/3	LAMN	Tregs	NK.cells	CCN2	ITGA5	1.61	-0.218	0.696	0.0708	1	0.638	1	0.01865725261615	up	2.70890631891782	CCN2_ITGA5	CCN2_ITGA5_Tregs_NK.cells	0.0710362897825704	0.0902138526935195	0.00640845738233897	0.08125	0.109314795354727	0.00888182712257161	0.223854363600918	0.439766549598653	0.331810456599785	1.85144645511947	1.14996674231023	0.869977589242837	0.838982711701617	0.889386905714743	0.897050584280455	-0.0425490920387866	-0.195179321278838	0.369789795185052	0.338955264103485	0.327344592166727	0.295701581027668	0.01865725261615	2.70890631891782	1.001	0.24091650366001	0.00273011128591514	-1.22915547367875	0.266786241975146	0.0692489757905691	0.0839347336352829	0.126473895088559	4.73961474090577	0.498365193894754	0.165103768834137	0.18451587155414	5.21656496162257	0.569646004793376	1	1.001	TRUE	0.688231086101116	LAMN
117320	LAMN-(LGMA+MHNA+GCA)/3	LAMN	Tregs	NK.cells	CCN2	ITGA5	1.61	-0.218	0.696	0.0708	1	0.638	1	0.00273011128591514	down	-1.22915547367875	CCN2_ITGA5	CCN2_ITGA5_Tregs_NK.cells	0.0710362897825704	0.0902138526935195	0.00640845738233897	0.08125	0.109314795354727	0.00888182712257161	0.223854363600918	0.439766549598653	0.331810456599785	1.85144645511947	1.14996674231023	0.869977589242837	0.838982711701617	0.889386905714743	0.897050584280455	-0.0425490920387866	-0.195179321278838	0.369789795185052	0.338955264103485	0.327344592166727	0.295701581027668	0.01865725261615	2.70890631891782	1.001	0.24091650366001	0.00273011128591514	-1.22915547367875	0.266786241975146	0.0692489757905691	0.0839347336352829	0.126473895088559	4.73961474090577	0.498365193894754	0.165103768834137	0.18451587155414	5.21656496162257	0.569646004793376	1	1.001	TRUE	0.688231086101116	LAMN
117321	LAMN-(LGMA+MHNA+GCA)/3	LAMN	Endothelial	iCAFs	SERPINE1	LRP1	0.358	-0.0132	0.1724	0.459	0.968	0.979	1	0.00702258682226665	up	-0.928020494021292	SERPINE1_LRP1	SERPINE1_LRP1_Endothelial_iCAFs	0.864566678442684	0.704867874067574	0.609405276623558	0.543872639763051	0.737121126971638	0.40090001315118	0.060706862958961	0.900388818556685	0.480547840757823	0.12107105857766	0.338187314462739	0.625200096046102	0.464142788538498	0.653513686569553	0.69645429806307	-0.000121668468198581	-0.00921730819686218	0.467615882141574	0.0333498023715415	0.450323392022997	0.448010240747395	0.00702258682226665	-0.928020494021292	0.341218436927844	0.127011757483719	0.00323951559849223	-0.591369500205831	0.382823252810464	0.0771733893168373	0.404791963755049	0.618996440041745	9.46992516991569	0.784310541338199	0.803411165572059	0.989190274015408	8.66957360878215	0.999496342683694	1	0.382823252810464	TRUE	0.688230980969351	LGMA
117322	LAMN-(LGMA+MHNA+GCA)/3	LAMN	Endothelial	iCAFs	SERPINE1	LRP1	0.358	-0.0132	0.1724	0.459	0.968	0.979	1	0.00323951559849223	down	-0.591369500205831	SERPINE1_LRP1	SERPINE1_LRP1_Endothelial_iCAFs	0.864566678442684	0.704867874067574	0.609405276623558	0.543872639763051	0.737121126971638	0.40090001315118	0.060706862958961	0.900388818556685	0.480547840757823	0.12107105857766	0.338187314462739	0.625200096046102	0.464142788538498	0.653513686569553	0.69645429806307	-0.000121668468198581	-0.00921730819686218	0.467615882141574	0.0333498023715415	0.450323392022997	0.448010240747395	0.00702258682226665	-0.928020494021292	0.341218436927844	0.127011757483719	0.00323951559849223	-0.591369500205831	0.382823252810464	0.0771733893168373	0.404791963755049	0.618996440041745	9.46992516991569	0.784310541338199	0.803411165572059	0.989190274015408	8.66957360878215	0.999496342683694	1	0.382823252810464	TRUE	0.688230980969351	LGMA
117323	LGMA-(LAMN+MHNA+GCA)/3	LGMA	Epithelial	iCAFs	HSPG2	COL13A1	0.127	2.82	1.4735	0.885	1	0.0308	0.881	0.00615750902906596	up	0.229159533920182	HSPG2_COL13A1	HSPG2_COL13A1_Epithelial_iCAFs	0.207040444961182	0.0476031877327877	0.00985578516976705	0.223672864034627	0.0668948576058668	0.0149625643898928	0.261235324397914	0.262803994133876	0.262019659265895	0.00673820462137617	0.0530567293021746	0.532795741956139	0.114414919161197	0.523971506323035	0.518208740195294	4.26228697946875	1.51144928349956	0.960833632770392	0.936444484369386	0.967166726554078	0.957285303629177	0.00615750902906596	0.229159533920182	0.552851138285783	0.118542544168708	0.00922952734960153	0.561761117744929	0.592620638728314	0.17035542364799	0.143314654428393	0.278305056361189	6.28753952734792	0.616982116050295	0.414566395290858	0.805779151332953	3.95184950874874	0.966071976525046	0.25	0.592620638728314	TRUE	0.688224807378028	LAMN
117324	LGMA-(LAMN+MHNA+GCA)/3	LGMA	Epithelial	iCAFs	HSPG2	COL13A1	0.127	2.82	1.4735	0.885	1	0.0308	0.881	0.00922952734960153	down	0.561761117744929	HSPG2_COL13A1	HSPG2_COL13A1_Epithelial_iCAFs	0.207040444961182	0.0476031877327877	0.00985578516976705	0.223672864034627	0.0668948576058668	0.0149625643898928	0.261235324397914	0.262803994133876	0.262019659265895	0.00673820462137617	0.0530567293021746	0.532795741956139	0.114414919161197	0.523971506323035	0.518208740195294	4.26228697946875	1.51144928349956	0.960833632770392	0.936444484369386	0.967166726554078	0.957285303629177	0.00615750902906596	0.229159533920182	0.552851138285783	0.118542544168708	0.00922952734960153	0.561761117744929	0.592620638728314	0.17035542364799	0.143314654428393	0.278305056361189	6.28753952734792	0.616982116050295	0.414566395290858	0.805779151332953	3.95184950874874	0.966071976525046	0.25	0.592620638728314	TRUE	0.688224807378028	LAMN
117325	GCA-(LGMA+LAMN+MHNA)/3	GCA	Macrophages	Tregs	OSM	IL6ST	-0.117	0.199	0.041	0.908	1	0.559	1	0.0029397114839046	up	-0.849050878582046	OSM_IL6ST	OSM_IL6ST_Macrophages_Tregs	0.0702543583642165	0.757596965146533	0.0532244886850474	0.0963983050847458	0.574485910129474	0.0553794680315489	0.0811229763135111	0.298931809158155	0.190027392735833	-0.00490395572303304	-0.0419141514789149	0.42008163918681	0.0952857371538338	0.413718584920762	0.413738594525372	0.0502650502306018	0.252588192113577	0.573324649658642	0.407339202299677	0.611929572403881	0.670140136543299	0.0029397114839046	-0.849050878582046	0.355660920065351	0.0870399278390674	0.00815035294218596	0.0800909922038152	0.504986912210124	0.153567532261554	0.803763107044934	0.994284499962902	4.45421926129217	0.805995742525829	0.720212866342846	0.694120580132687	8.84146351924908	0.935609370106266	1	0.504986912210124	TRUE	0.688224460872596	LGMA
117326	GCA-(LGMA+LAMN+MHNA)/3	GCA	Macrophages	Tregs	OSM	IL6ST	-0.117	0.199	0.041	0.908	1	0.559	1	0.00815035294218596	down	0.0800909922038152	OSM_IL6ST	OSM_IL6ST_Macrophages_Tregs	0.0702543583642165	0.757596965146533	0.0532244886850474	0.0963983050847458	0.574485910129474	0.0553794680315489	0.0811229763135111	0.298931809158155	0.190027392735833	-0.00490395572303304	-0.0419141514789149	0.42008163918681	0.0952857371538338	0.413718584920762	0.413738594525372	0.0502650502306018	0.252588192113577	0.573324649658642	0.407339202299677	0.611929572403881	0.670140136543299	0.0029397114839046	-0.849050878582046	0.355660920065351	0.0870399278390674	0.00815035294218596	0.0800909922038152	0.504986912210124	0.153567532261554	0.803763107044934	0.994284499962902	4.45421926129217	0.805995742525829	0.720212866342846	0.694120580132687	8.84146351924908	0.935609370106266	1	0.504986912210124	TRUE	0.688224460872596	LGMA
117327	LGMA-(LAMN+MHNA+GCA)/3	LGMA	Macrophages	CD8..T.cells	TGFB1	ENG	0.459	0.292	0.3755	0.298	1	0.404	0.971	0.0480101816095891	up	4.48111715089168	TGFB1_ENG	TGFB1_ENG_Macrophages_CD8..T.cells	0.621597421020017	0.0344985555044444	0.0214442131304786	0.589245175861859	0.044997687977704	0.0265146705657992	1.001	0.272401410357726	0.636700705178863	0.241334734788999	0.525783735923745	0.65979670241716	0.603029454137986	0.71054105970866	0.770829998399232	0.114936641387703	0.393618634889395	0.613793568091987	0.548418972332016	0.668253683075817	0.745396155228171	0.0480101816095891	4.48111715089168	1.001	0.52828512994974	0.00179087894009646	-1.78961558992106	0.16481768310728	0.054638056091322	0.478180122004459	0.729346987125964	8.45744485254818	0.758692160962134	0.0353555070851052	0.0647671883842395	3.79539910627252	0.380633917185593	0.5	1.001	TRUE	0.688224416402909	LGMA
117328	LGMA-(LAMN+MHNA+GCA)/3	LGMA	Macrophages	CD8..T.cells	TGFB1	ENG	0.459	0.292	0.3755	0.298	1	0.404	0.971	0.00179087894009646	down	-1.78961558992106	TGFB1_ENG	TGFB1_ENG_Macrophages_CD8..T.cells	0.621597421020017	0.0344985555044444	0.0214442131304786	0.589245175861859	0.044997687977704	0.0265146705657992	1.001	0.272401410357726	0.636700705178863	0.241334734788999	0.525783735923745	0.65979670241716	0.603029454137986	0.71054105970866	0.770829998399232	0.114936641387703	0.393618634889395	0.613793568091987	0.548418972332016	0.668253683075817	0.745396155228171	0.0480101816095891	4.48111715089168	1.001	0.52828512994974	0.00179087894009646	-1.78961558992106	0.16481768310728	0.054638056091322	0.478180122004459	0.729346987125964	8.45744485254818	0.758692160962134	0.0353555070851052	0.0647671883842395	3.79539910627252	0.380633917185593	0.5	1.001	TRUE	0.688224416402909	LGMA
117329	LAMN-(LGMA+MHNA+GCA)/3	LAMN	CD4..T.cells	Endothelial	FURIN	NOTCH1	0.252	-0.159	0.0465	0.36	1	0.724	1	0.00800858330889666	up	-0.382831970237356	FURIN_NOTCH1	FURIN_NOTCH1_CD4..T.cells_Endothelial	0.0601037522989673	0.14290802087532	0.00858930828822585	0.0822432170542636	0.158953474021967	0.0130728450655179	0.372192634222999	0.060706862958961	0.21644974859098	0.111811769806644	0.443697499232713	0.584440531455098	0.550584280454618	0.647630862814151	0.742556427085001	-0.0223015679746536	-0.140261433802853	0.397165828242903	0.260375494071146	0.362603305785124	0.332083183614804	0.00800858330889666	-0.382831970237356	0.440926103195635	0.136664779025546	0.00164254418003085	0.914406009376194	0.656779872096864	0.0523305256090358	0.497751370312207	0.516539294637095	4.44630765629247	0.663152721363867	0.659264198559606	0.673664605176484	6.06383035414881	0.937176083546031	1	0.656779872096864	TRUE	0.688223938582848	LAMN
117330	LAMN-(LGMA+MHNA+GCA)/3	LAMN	CD4..T.cells	Endothelial	FURIN	NOTCH1	0.252	-0.159	0.0465	0.36	1	0.724	1	0.00164254418003085	down	0.914406009376194	FURIN_NOTCH1	FURIN_NOTCH1_CD4..T.cells_Endothelial	0.0601037522989673	0.14290802087532	0.00858930828822585	0.0822432170542636	0.158953474021967	0.0130728450655179	0.372192634222999	0.060706862958961	0.21644974859098	0.111811769806644	0.443697499232713	0.584440531455098	0.550584280454618	0.647630862814151	0.742556427085001	-0.0223015679746536	-0.140261433802853	0.397165828242903	0.260375494071146	0.362603305785124	0.332083183614804	0.00800858330889666	-0.382831970237356	0.440926103195635	0.136664779025546	0.00164254418003085	0.914406009376194	0.656779872096864	0.0523305256090358	0.497751370312207	0.516539294637095	4.44630765629247	0.663152721363867	0.659264198559606	0.673664605176484	6.06383035414881	0.937176083546031	1	0.656779872096864	TRUE	0.688223938582848	LAMN
117331	LAMN-(LGMA+MHNA+GCA)/3	LAMN	Tregs	iCAFs	TGFB3	TGFBR3	3.09	0.111	1.6005	0.0667	1	0.851	1	0.013839982196444	up	1.32839960613849	TGFB3_TGFBR3	TGFB3_TGFBR3_Tregs_iCAFs	0.0524607324539972	0.211632842184529	0.0111024139123216	0.0616666666666667	0.216617961110487	0.0133581076018133	0.223854363600918	0.900388818556685	0.562121591078801	3.63345117319786	1.17587416608345	0.957299503761806	0.845505842804546	0.937289899151593	0.900732351528734	0.00777781883061075	0.0700704399154121	0.529195113187208	0.144268774703557	0.529599353215954	0.533372260150916	0.013839982196444	1.32839960613849	0.753887399115739	0.19375485981566	0.00340657037006863	-0.483943077418226	0.402368118178273	0.0797721327095079	0.107029652097474	0.122153846153846	4.43337931011607	0.573240577402406	0.27243134438155	0.354133094189167	6.7155667652092	0.747794093162879	0.5	0.753887399115739	TRUE	0.688222124362792	LAMN
117332	LAMN-(LGMA+MHNA+GCA)/3	LAMN	Tregs	iCAFs	TGFB3	TGFBR3	3.09	0.111	1.6005	0.0667	1	0.851	1	0.00340657037006863	down	-0.483943077418226	TGFB3_TGFBR3	TGFB3_TGFBR3_Tregs_iCAFs	0.0524607324539972	0.211632842184529	0.0111024139123216	0.0616666666666667	0.216617961110487	0.0133581076018133	0.223854363600918	0.900388818556685	0.562121591078801	3.63345117319786	1.17587416608345	0.957299503761806	0.845505842804546	0.937289899151593	0.900732351528734	0.00777781883061075	0.0700704399154121	0.529195113187208	0.144268774703557	0.529599353215954	0.533372260150916	0.013839982196444	1.32839960613849	0.753887399115739	0.19375485981566	0.00340657037006863	-0.483943077418226	0.402368118178273	0.0797721327095079	0.107029652097474	0.122153846153846	4.43337931011607	0.573240577402406	0.27243134438155	0.354133094189167	6.7155667652092	0.747794093162879	0.5	0.753887399115739	TRUE	0.688222124362792	LAMN
117333	LAMN-(LGMA+MHNA+GCA)/3	LAMN	Fibroblasts	Epithelial	COL9A2	ITGB1	1.78	1.11	1.445	0.19	1	0.286	1	1.37233024179902e-05	up	-0.187670897660455	COL9A2_ITGB1	COL9A2_ITGB1_Fibroblasts_Epithelial	0.0118366521664364	1.12392621909175	0.013303523716127	0.00956881168287265	0.805405405405405	0.00770677265269202	0.20634857114243	0.224577196182587	0.215462883662509	1.28381859030396	0.721246399047171	0.886625580278534	0.703697774931967	0.859892748519289	0.824455738754602	0.603433703226762	0.543633966870957	0.836305246137262	0.662684153790873	0.821056413941789	0.804347826086957	1.37233024179902e-05	-0.187670897660455	0.476618444916081	0.0583941594920062	0.00515250628795844	-0.20092034028363	0.453860489885194	0.10693232327352	0.24719255851656	0.165977409454306	3.02386810973943	0.722523603351925	0.959530133921899	0.935251353046013	9.22663196610784	0.910203265018999	0	0.476618444916081	TRUE	0.688220456166488	LAMN
117334	LAMN-(LGMA+MHNA+GCA)/3	LAMN	Fibroblasts	Epithelial	COL9A2	ITGB1	1.78	1.11	1.445	0.19	1	0.286	1	0.00515250628795844	down	-0.20092034028363	COL9A2_ITGB1	COL9A2_ITGB1_Fibroblasts_Epithelial	0.0118366521664364	1.12392621909175	0.013303523716127	0.00956881168287265	0.805405405405405	0.00770677265269202	0.20634857114243	0.224577196182587	0.215462883662509	1.28381859030396	0.721246399047171	0.886625580278534	0.703697774931967	0.859892748519289	0.824455738754602	0.603433703226762	0.543633966870957	0.836305246137262	0.662684153790873	0.821056413941789	0.804347826086957	1.37233024179902e-05	-0.187670897660455	0.476618444916081	0.0583941594920062	0.00515250628795844	-0.20092034028363	0.453860489885194	0.10693232327352	0.24719255851656	0.165977409454306	3.02386810973943	0.722523603351925	0.959530133921899	0.935251353046013	9.22663196610784	0.910203265018999	0	0.476618444916081	TRUE	0.688220456166488	LAMN
117335	LGMA-(LAMN+MHNA+GCA)/3	LGMA	NK.cells	Endothelial	COL4A1	ITGA1	2.32	0.649	1.4845	0.00673	0.727	0.0852	1	0.0193886126104041	up	0.48792004469883	COL4A1_ITGA1	COL4A1_ITGA1_NK.cells_Endothelial	0.041056984145504	0.218742427929206	0.00898090439543848	0.0361396900408804	0.235563867684916	0.0085132051629638	0.260586388381787	0.623093931583111	0.441840159982449	5.03900505100037	2.17198493577602	0.924403713782616	0.95301744837522	0.956619177205058	0.965503441651993	0.694144702996412	1.0695604052333	0.741241466043838	0.868577075098814	0.834710743801653	0.91751257635645	0.0193886126104041	0.48792004469883	0.600174963946915	0.24807660400022	0.00337550581939302	-0.145905697736654	0.463869701343018	0.0792888852389165	0.0326048335845139	0.0466024772196785	3.54120161841921	0.347985797222106	0.598620235254818	0.601021172404974	6.20567065426052	0.812707942445129	0.5	0.600174963946915	TRUE	0.688218055005745	LGMA
117336	LGMA-(LAMN+MHNA+GCA)/3	LGMA	NK.cells	Endothelial	COL4A1	ITGA1	2.32	0.649	1.4845	0.00673	0.727	0.0852	1	0.00337550581939302	down	-0.145905697736654	COL4A1_ITGA1	COL4A1_ITGA1_NK.cells_Endothelial	0.041056984145504	0.218742427929206	0.00898090439543848	0.0361396900408804	0.235563867684916	0.0085132051629638	0.260586388381787	0.623093931583111	0.441840159982449	5.03900505100037	2.17198493577602	0.924403713782616	0.95301744837522	0.956619177205058	0.965503441651993	0.694144702996412	1.0695604052333	0.741241466043838	0.868577075098814	0.834710743801653	0.91751257635645	0.0193886126104041	0.48792004469883	0.600174963946915	0.24807660400022	0.00337550581939302	-0.145905697736654	0.463869701343018	0.0792888852389165	0.0326048335845139	0.0466024772196785	3.54120161841921	0.347985797222106	0.598620235254818	0.601021172404974	6.20567065426052	0.812707942445129	0.5	0.600174963946915	TRUE	0.688218055005745	LGMA
117337	GCA-(LGMA+LAMN+MHNA)/3	GCA	CD4..T.cells	iCAFs	SEMA4A	NRP1	-0.0212	1.44	0.7094	0.963	1	0.00367	0.247	-0.00111650502269619	up	-0.120354687075837	SEMA4A_NRP1	SEMA4A_NRP1_CD4..T.cells_iCAFs	0.0825778136721632	0.784848794682151	0.0648110975280845	0.0855802422644825	0.67037037037037	0.0573704587032272	0.3059809126524	0.154589017934036	0.230284965293218	-0.000347122712959869	-0.0163737128754655	0.464903153513687	0.048403233552105	0.44453337602049	0.439250840403394	3.50688086747699	2.43533393574791	0.87800934243622	0.984054976643909	0.957779374775422	0.988209665828243	-0.00111650502269619	-0.120354687075837	0.488929676658082	0.0473290912920184	0.046886892005835	0.191774828746314	0.525306359626699	0.756162262101692	0.096999884244284	0.141207091162295	5.14789014556902	0.449142555695793	0.781006875295198	0.934179484963708	8.74618961903846	0.925545210329038	1	0.525306359626699	TRUE	0.688214659407691	GCA
117338	GCA-(LGMA+LAMN+MHNA)/3	GCA	CD4..T.cells	iCAFs	SEMA4A	NRP1	-0.0212	1.44	0.7094	0.963	1	0.00367	0.247	0.046886892005835	down	0.191774828746314	SEMA4A_NRP1	SEMA4A_NRP1_CD4..T.cells_iCAFs	0.0825778136721632	0.784848794682151	0.0648110975280845	0.0855802422644825	0.67037037037037	0.0573704587032272	0.3059809126524	0.154589017934036	0.230284965293218	-0.000347122712959869	-0.0163737128754655	0.464903153513687	0.048403233552105	0.44453337602049	0.439250840403394	3.50688086747699	2.43533393574791	0.87800934243622	0.984054976643909	0.957779374775422	0.988209665828243	-0.00111650502269619	-0.120354687075837	0.488929676658082	0.0473290912920184	0.046886892005835	0.191774828746314	0.525306359626699	0.756162262101692	0.096999884244284	0.141207091162295	5.14789014556902	0.449142555695793	0.781006875295198	0.934179484963708	8.74618961903846	0.925545210329038	1	0.525306359626699	TRUE	0.688214659407691	GCA
117339	LAMN-(LGMA+MHNA+GCA)/3	LAMN	B.cells	Macrophages	TGFB1	TGFBR3	-0.474	1.11	0.318	0.129	1	0.151	1	0.0227130785783235	up	3.52877489282095	TGFB1_TGFBR3	TGFB1_TGFBR3_B.cells_Macrophages	0.430306830916644	0.152383503751232	0.0655716625831673	0.433721359940872	0.170639534883721	0.0740100111294453	0.176990542322262	0.202118009648158	0.18955427598521	-0.421580477318156	-0.889410289700751	0.289879141988154	0.767788538498479	0.179926364655034	0.0912237874179606	0.911335588504582	0.821023052706831	0.836305246137262	0.79302910528207	0.86103126122889	0.874797879985627	0.0227130785783235	3.52877489282095	1.001	0.280623516731194	0.00826488675528491	-0.333711019773124	0.429700922011904	0.15534924724772	0.312664440886247	0.519331288860282	7.49137191896678	0.570991226821862	0.196440645496333	0.279178534391031	5.98946948333562	0.667049581177089	1	1.001	TRUE	0.68820797013881	LAMN
117340	LAMN-(LGMA+MHNA+GCA)/3	LAMN	B.cells	Macrophages	TGFB1	TGFBR3	-0.474	1.11	0.318	0.129	1	0.151	1	0.00826488675528491	down	-0.333711019773124	TGFB1_TGFBR3	TGFB1_TGFBR3_B.cells_Macrophages	0.430306830916644	0.152383503751232	0.0655716625831673	0.433721359940872	0.170639534883721	0.0740100111294453	0.176990542322262	0.202118009648158	0.18955427598521	-0.421580477318156	-0.889410289700751	0.289879141988154	0.767788538498479	0.179926364655034	0.0912237874179606	0.911335588504582	0.821023052706831	0.836305246137262	0.79302910528207	0.86103126122889	0.874797879985627	0.0227130785783235	3.52877489282095	1.001	0.280623516731194	0.00826488675528491	-0.333711019773124	0.429700922011904	0.15534924724772	0.312664440886247	0.519331288860282	7.49137191896678	0.570991226821862	0.196440645496333	0.279178534391031	5.98946948333562	0.667049581177089	1	1.001	TRUE	0.68820797013881	LAMN
117341	LAMN-(LGMA+MHNA+GCA)/3	LAMN	CD8..T.cells	CD4..T.cells	IL16	CD4	-0.0791	0.415	0.16795	0.733	1	0.082	1	0.00100160584541793	up	-0.359187598494134	IL16_CD4	IL16_CD4_CD8..T.cells_CD4..T.cells	0.153360715715347	0.205420028197067	0.031503362546569	0.193044094227627	0.260181988856589	0.0502265963731628	0.523461688274655	0.372192634222999	0.447827161248827	-0.0106702756058868	-0.134896025358872	0.438490475428206	0.238054266047703	0.393869057147431	0.339743076676805	0.450767251260758	1.08618614761628	0.664368487243981	0.872125404240029	0.794331656485807	0.919646065397054	0.00100160584541793	-0.359187598494134	0.445250341553629	0.0680656457474648	0.00394840340552348	0.183408251303019	0.523784167735027	0.0882010150906079	0.551219753568237	0.603319237714606	5.88371270882713	0.812870513322205	0.357245731354483	0.392344084585324	6.25778065264463	0.767358844236684	1	0.523784167735027	TRUE	0.68820683230308	MHNA
117342	LAMN-(LGMA+MHNA+GCA)/3	LAMN	CD8..T.cells	CD4..T.cells	IL16	CD4	-0.0791	0.415	0.16795	0.733	1	0.082	1	0.00394840340552348	down	0.183408251303019	IL16_CD4	IL16_CD4_CD8..T.cells_CD4..T.cells	0.153360715715347	0.205420028197067	0.031503362546569	0.193044094227627	0.260181988856589	0.0502265963731628	0.523461688274655	0.372192634222999	0.447827161248827	-0.0106702756058868	-0.134896025358872	0.438490475428206	0.238054266047703	0.393869057147431	0.339743076676805	0.450767251260758	1.08618614761628	0.664368487243981	0.872125404240029	0.794331656485807	0.919646065397054	0.00100160584541793	-0.359187598494134	0.445250341553629	0.0680656457474648	0.00394840340552348	0.183408251303019	0.523784167735027	0.0882010150906079	0.551219753568237	0.603319237714606	5.88371270882713	0.812870513322205	0.357245731354483	0.392344084585324	6.25778065264463	0.767358844236684	1	0.523784167735027	TRUE	0.68820683230308	MHNA
117343	LGMA-(LAMN+MHNA+GCA)/3	LGMA	Macrophages	iCAFs	WNT2B	FZD6	1.12	0.438	0.779	0.0398	0.778	0.531	1	0.00387083047066882	up	-0.877007936771871	WNT2B_FZD6	WNT2B_FZD6_Macrophages_iCAFs	0.230181070125228	0.0702908132194686	0.0161796146068298	0.231682164565239	0.09837227841815	0.0227911023971313	1.001	0.262803994133876	0.631901997066938	1.56813095927747	1.40011692792631	0.810288938690572	0.884964783095886	0.876460701136546	0.92388346406275	0.120408599766317	0.274905478918531	0.672812612288897	0.431930470715056	0.671936758893281	0.683233021918793	0.00387083047066882	-0.877007936771871	0.350547949219096	0.0961556922044745	0.00556557688337645	-0.963059517950349	0.315199002026856	0.113358146794868	0.718306834375044	0.638578756342998	6.4941926420686	0.892827082161429	0.430071005432193	0.474037403705239	3.85269652617742	0.621647242656846	0.75	0.350547949219096	TRUE	0.688205689548705	LAMN
117344	LGMA-(LAMN+MHNA+GCA)/3	LGMA	Macrophages	iCAFs	WNT2B	FZD6	1.12	0.438	0.779	0.0398	0.778	0.531	1	0.00556557688337645	down	-0.963059517950349	WNT2B_FZD6	WNT2B_FZD6_Macrophages_iCAFs	0.230181070125228	0.0702908132194686	0.0161796146068298	0.231682164565239	0.09837227841815	0.0227911023971313	1.001	0.262803994133876	0.631901997066938	1.56813095927747	1.40011692792631	0.810288938690572	0.884964783095886	0.876460701136546	0.92388346406275	0.120408599766317	0.274905478918531	0.672812612288897	0.431930470715056	0.671936758893281	0.683233021918793	0.00387083047066882	-0.877007936771871	0.350547949219096	0.0961556922044745	0.00556557688337645	-0.963059517950349	0.315199002026856	0.113358146794868	0.718306834375044	0.638578756342998	6.4941926420686	0.892827082161429	0.430071005432193	0.474037403705239	3.85269652617742	0.621647242656846	0.75	0.350547949219096	TRUE	0.688205689548705	LAMN
117345	GCA-(LGMA+LAMN+MHNA)/3	GCA	Epithelial	iCAFs	APP	BACE1	1.45	-0.175	0.6375	0.157	0.546	0.79	0.972	-0.00276340528749332	up	-1.1427676254075	APP_BACE1	APP_BACE1_Epithelial_iCAFs	0.68015281862261	0.060180849019232	0.0409321740875324	0.636105150214592	0.0846560846560847	0.053850171446738	0.635265500900704	0.154589017934036	0.39492725941737	1.16594550400661	0.804100347590766	0.852929406114935	0.737834160396991	0.85248919481351	0.842264286857692	-0.0179152590241727	-0.102372908709559	0.389328063241107	0.199851778656126	0.373068630973769	0.361929572403881	-0.00276340528749332	-1.1427676254075	0.301944067835094	0.0312057440500199	0.0373020070464759	-1.00497270735437	0.307573432611252	0.607057533020362	0.573139147372788	0.802991419500152	9.02752148312615	0.896766480982628	0.511009628667412	0.502361027013916	4.48883462276473	0.857551739014394	1	0.307573432611252	TRUE	0.688203148530378	LGMA
117346	GCA-(LGMA+LAMN+MHNA)/3	GCA	Epithelial	iCAFs	APP	BACE1	1.45	-0.175	0.6375	0.157	0.546	0.79	0.972	0.0373020070464759	down	-1.00497270735437	APP_BACE1	APP_BACE1_Epithelial_iCAFs	0.68015281862261	0.060180849019232	0.0409321740875324	0.636105150214592	0.0846560846560847	0.053850171446738	0.635265500900704	0.154589017934036	0.39492725941737	1.16594550400661	0.804100347590766	0.852929406114935	0.737834160396991	0.85248919481351	0.842264286857692	-0.0179152590241727	-0.102372908709559	0.389328063241107	0.199851778656126	0.373068630973769	0.361929572403881	-0.00276340528749332	-1.1427676254075	0.301944067835094	0.0312057440500199	0.0373020070464759	-1.00497270735437	0.307573432611252	0.607057533020362	0.573139147372788	0.802991419500152	9.02752148312615	0.896766480982628	0.511009628667412	0.502361027013916	4.48883462276473	0.857551739014394	1	0.307573432611252	TRUE	0.688203148530378	LGMA
117347	GCA-(LGMA+LAMN+MHNA)/3	GCA	CD4..T.cells	NK.cells	ICAM2	ITGAL	0.0524	0.204	0.1282	0.859	1	0.446	1	0.00253511693040743	up	-0.826581537376814	ICAM2_ITGAL	ICAM2_ITGAL_CD4..T.cells_NK.cells	0.146606583352549	0.38237736981622	0.0560590397400901	0.193199648528212	0.357895467894277	0.0691452786070143	0.3059809126524	0.397778729953697	0.351879821303048	0.0034587582152429	0.0660068361687577	0.49909956779254	0.134924763886666	0.509604610212902	0.527012966223787	0.0715356888227231	0.350665141287858	0.575839920948617	0.51147592526051	0.635061085159899	0.72554347826087	0.00253511693040743	-0.826581537376814	0.359770261103198	0.0830788995863579	0.00392959300573991	-0.608655933317494	0.379678207121611	0.0879083960789522	0.373403083827489	0.516872646032482	5.62784646749275	0.740690475261534	1.001	0.931719141357452	7.60690889781547	1.001	1	0.379678207121611	TRUE	0.688203027090191	MHNA
117348	GCA-(LGMA+LAMN+MHNA)/3	GCA	CD4..T.cells	NK.cells	ICAM2	ITGAL	0.0524	0.204	0.1282	0.859	1	0.446	1	0.00392959300573991	down	-0.608655933317494	ICAM2_ITGAL	ICAM2_ITGAL_CD4..T.cells_NK.cells	0.146606583352549	0.38237736981622	0.0560590397400901	0.193199648528212	0.357895467894277	0.0691452786070143	0.3059809126524	0.397778729953697	0.351879821303048	0.0034587582152429	0.0660068361687577	0.49909956779254	0.134924763886666	0.509604610212902	0.527012966223787	0.0715356888227231	0.350665141287858	0.575839920948617	0.51147592526051	0.635061085159899	0.72554347826087	0.00253511693040743	-0.826581537376814	0.359770261103198	0.0830788995863579	0.00392959300573991	-0.608655933317494	0.379678207121611	0.0879083960789522	0.373403083827489	0.516872646032482	5.62784646749275	0.740690475261534	1.001	0.931719141357452	7.60690889781547	1.001	1	0.379678207121611	TRUE	0.688203027090191	MHNA
117349	LGMA-(LAMN+MHNA+GCA)/3	LGMA	Endothelial	Fibroblasts	THY1	ITGB2	1.04	0.408	0.724	0.038	1	0.403	1	0.0183171269721659	up	0.747206582056582	THY1_ITGB2	THY1_ITGB2_Endothelial_Fibroblasts	0.119308944562738	0.0975874281489535	0.0116430530550436	0.124834130344003	0.111793348087741	0.0139556253867775	0.623093931583111	0.231631743788032	0.427362837685571	1.47702505951852	1.42021640338319	0.797282695693933	0.887966223787418	0.871978549703858	0.925664318873059	0.161035541174427	0.394694953858891	0.661651095939633	0.549272367948257	0.698212360761768	0.745800395256917	0.0183171269721659	0.747206582056582	0.647594992811726	0.237586633611966	0.0058195870177555	-0.136138418796372	0.465646732979593	0.117309588302105	0.158161327241879	0.200483247598916	5.57160282350971	0.627926644193346	0.0768289477372394	0.121970855872403	5.58527449824747	0.569383388701314	0.75	0.647594992811726	TRUE	0.688200777925119	LAMN
117350	LGMA-(LAMN+MHNA+GCA)/3	LGMA	Endothelial	Fibroblasts	THY1	ITGB2	1.04	0.408	0.724	0.038	1	0.403	1	0.0058195870177555	down	-0.136138418796372	THY1_ITGB2	THY1_ITGB2_Endothelial_Fibroblasts	0.119308944562738	0.0975874281489535	0.0116430530550436	0.124834130344003	0.111793348087741	0.0139556253867775	0.623093931583111	0.231631743788032	0.427362837685571	1.47702505951852	1.42021640338319	0.797282695693933	0.887966223787418	0.871978549703858	0.925664318873059	0.161035541174427	0.394694953858891	0.661651095939633	0.549272367948257	0.698212360761768	0.745800395256917	0.0183171269721659	0.747206582056582	0.647594992811726	0.237586633611966	0.0058195870177555	-0.136138418796372	0.465646732979593	0.117309588302105	0.158161327241879	0.200483247598916	5.57160282350971	0.627926644193346	0.0768289477372394	0.121970855872403	5.58527449824747	0.569383388701314	0.75	0.647594992811726	TRUE	0.688200777925119	LAMN
117351	GCA-(LGMA+LAMN+MHNA)/3	GCA	Tregs	Epithelial	TGFB1	SDC2	0.379	2.11	1.2445	0.27	1	0.117	0.501	0.00580182371924051	up	0.32674039371405	TGFB1_SDC2	TGFB1_SDC2_Tregs_Epithelial	0.635448358281159	0.0343316340208784	0.0218159804756768	0.450799695354151	0.015625	0.00704374523990861	0.298931809158155	0.635265500900704	0.467098655029429	0.215513133383744	0.568636235841013	0.633344005122459	0.628501680806787	0.70113654554186	0.784376500720346	1.9661278317156	0.931814138253838	0.93049317283507	0.830600970176069	0.923374056773266	0.895616241466044	0.00580182371924051	0.32674039371405	0.570697368310807	0.115060343162504	0.0267249693476413	6.40423327712626	1.001	0.442518642125503	0.490164753938862	0.542393470789109	8.69317014605471	0.804491868472454	0.0841776908724981	0.0445160427807487	2.73140262557104	0.357674912090808	0	1.001	TRUE	0.688196680115495	GCA
117352	GCA-(LGMA+LAMN+MHNA)/3	GCA	Tregs	Epithelial	TGFB1	SDC2	0.379	2.11	1.2445	0.27	1	0.117	0.501	0.0267249693476413	down	6.40423327712626	TGFB1_SDC2	TGFB1_SDC2_Tregs_Epithelial	0.635448358281159	0.0343316340208784	0.0218159804756768	0.450799695354151	0.015625	0.00704374523990861	0.298931809158155	0.635265500900704	0.467098655029429	0.215513133383744	0.568636235841013	0.633344005122459	0.628501680806787	0.70113654554186	0.784376500720346	1.9661278317156	0.931814138253838	0.93049317283507	0.830600970176069	0.923374056773266	0.895616241466044	0.00580182371924051	0.32674039371405	0.570697368310807	0.115060343162504	0.0267249693476413	6.40423327712626	1.001	0.442518642125503	0.490164753938862	0.542393470789109	8.69317014605471	0.804491868472454	0.0841776908724981	0.0445160427807487	2.73140262557104	0.357674912090808	0	1.001	TRUE	0.688196680115495	GCA
117353	LGMA-(LAMN+MHNA+GCA)/3	LGMA	SPP1..macrophages	B.cells	CALM3	PDE1A	0.762	6.8	3.781	0.157	0.761	0.00366	0.104	0.098106982619955	up	0.251942492672769	CALM3_PDE1A	CALM3_PDE1A_SPP1..macrophages_B.cells	0.577808691224688	0.0225424679617913	0.0130252339099771	0.499123295727131	0.0245329784279	0.0122449810469361	0.434443253362701	0.35586775780378	0.39515550558324	0.612724464864164	0.804100347590766	0.744157195453818	0.737834160396991	0.794781495117657	0.842264286857692	16.568328619318	2.43651891460559	0.999146604383759	0.984144807761409	0.997484728710025	0.988277039166367	0.098106982619955	0.251942492672769	0.55701783576527	1.001	0.000768836955845942	-0.306893695281755	0.434579991640285	0.0387389301427504	0.79915624853245	0.838881124483426	8.51383412214746	0.994597439856187	0.0525652730503952	0.0565297356032708	2.45898024914826	0.321541047389591	0.25	0.55701783576527	TRUE	0.688196161080339	LGMA
117354	LGMA-(LAMN+MHNA+GCA)/3	LGMA	SPP1..macrophages	B.cells	CALM3	PDE1A	0.762	6.8	3.781	0.157	0.761	0.00366	0.104	0.000768836955845942	down	-0.306893695281755	CALM3_PDE1A	CALM3_PDE1A_SPP1..macrophages_B.cells	0.577808691224688	0.0225424679617913	0.0130252339099771	0.499123295727131	0.0245329784279	0.0122449810469361	0.434443253362701	0.35586775780378	0.39515550558324	0.612724464864164	0.804100347590766	0.744157195453818	0.737834160396991	0.794781495117657	0.842264286857692	16.568328619318	2.43651891460559	0.999146604383759	0.984144807761409	0.997484728710025	0.988277039166367	0.098106982619955	0.251942492672769	0.55701783576527	1.001	0.000768836955845942	-0.306893695281755	0.434579991640285	0.0387389301427504	0.79915624853245	0.838881124483426	8.51383412214746	0.994597439856187	0.0525652730503952	0.0565297356032708	2.45898024914826	0.321541047389591	0.25	0.55701783576527	TRUE	0.688196161080339	LGMA
117355	GCA-(LGMA+LAMN+MHNA)/3	GCA	Fibroblasts	Macrophages	OGN	HLA.DRB1	0.588	-0.437	0.0755	0.334	1	0.373	1	0.00182387888101445	up	-0.855844432607446	OGN_HLA.DRB1	OGN_HLA.DRB1_Fibroblasts_Macrophages	0.428733191079289	2.05066243620452	0.879187050100392	0.338614777568266	0.88135593220339	0.298440142941523	0.570070300444639	0.0811229763135111	0.325596638379075	0.2800370775148	0.476253533188435	0.69921562349928	0.573195133664159	0.723787417960621	0.754482151432688	-0.187163240499604	-0.428291168191312	0.285079051383399	0.577187387711103	0.227766798418972	0.182559288537549	0.00182387888101445	-0.855844432607446	0.354418470182446	0.0761157954523639	0.0128084935529317	-0.284399450446819	0.438672532147927	0.226030665281195	0.964274056266649	0.684011664465339	7.23898011040969	0.964093118845528	0.817549714617956	0.903259574536928	11.1240342437422	0.921642566015284	1	0.438672532147927	TRUE	0.688195686260945	MHNA
117356	GCA-(LGMA+LAMN+MHNA)/3	GCA	Fibroblasts	Macrophages	OGN	HLA.DRB1	0.588	-0.437	0.0755	0.334	1	0.373	1	0.0128084935529317	down	-0.284399450446819	OGN_HLA.DRB1	OGN_HLA.DRB1_Fibroblasts_Macrophages	0.428733191079289	2.05066243620452	0.879187050100392	0.338614777568266	0.88135593220339	0.298440142941523	0.570070300444639	0.0811229763135111	0.325596638379075	0.2800370775148	0.476253533188435	0.69921562349928	0.573195133664159	0.723787417960621	0.754482151432688	-0.187163240499604	-0.428291168191312	0.285079051383399	0.577187387711103	0.227766798418972	0.182559288537549	0.00182387888101445	-0.855844432607446	0.354418470182446	0.0761157954523639	0.0128084935529317	-0.284399450446819	0.438672532147927	0.226030665281195	0.964274056266649	0.684011664465339	7.23898011040969	0.964093118845528	0.817549714617956	0.903259574536928	11.1240342437422	0.921642566015284	1	0.438672532147927	TRUE	0.688195686260945	MHNA
117357	LGMA-(LAMN+MHNA+GCA)/3	LGMA	CD4..T.cells	NK.cells	CD99	PILRB	0.154	-0.135	0.00949999999999999	0.495	1	0.613	1	0.0456816964128745	up	0.607632504136118	CD99_PILRB	CD99_PILRB_CD4..T.cells_NK.cells	0.719314182642214	0.16129752528659	0.116023597563736	0.676937799469692	0.177721882837334	0.120306660285515	0.225262262027145	0.260586388381787	0.242924325204466	0.0470307993642304	0.305394801066431	0.544421322234673	0.434528573715383	0.592764526972947	0.679706259004322	-0.028692835940014	-0.212539525481585	0.408507006827165	0.359975745598275	0.349892202659001	0.285865073661516	0.0456816964128745	0.607632504136118	0.62206876660957	0.505488986080574	-0.000990420994058241	-0.463427682394507	0.406100632240467	0.0113714989094201	0.605170388538173	0.79325853894438	8.38492343211469	0.745463393460616	0.84747760939968	0.74664203288197	6.09334935503193	0.958289873236935	1	0.62206876660957	TRUE	0.68819488439472	LGMA
117358	LGMA-(LAMN+MHNA+GCA)/3	LGMA	CD4..T.cells	NK.cells	CD99	PILRB	0.154	-0.135	0.00949999999999999	0.495	1	0.613	1	-0.000990420994058241	down	-0.463427682394507	CD99_PILRB	CD99_PILRB_CD4..T.cells_NK.cells	0.719314182642214	0.16129752528659	0.116023597563736	0.676937799469692	0.177721882837334	0.120306660285515	0.225262262027145	0.260586388381787	0.242924325204466	0.0470307993642304	0.305394801066431	0.544421322234673	0.434528573715383	0.592764526972947	0.679706259004322	-0.028692835940014	-0.212539525481585	0.408507006827165	0.359975745598275	0.349892202659001	0.285865073661516	0.0456816964128745	0.607632504136118	0.62206876660957	0.505488986080574	-0.000990420994058241	-0.463427682394507	0.406100632240467	0.0113714989094201	0.605170388538173	0.79325853894438	8.38492343211469	0.745463393460616	0.84747760939968	0.74664203288197	6.09334935503193	0.958289873236935	1	0.62206876660957	TRUE	0.68819488439472	LGMA
117359	LAMN-(LGMA+MHNA+GCA)/3	LAMN	B.cells	NK.cells	ANGPTL1	ITGB1	0.0758	0.335	0.2054	0.884	1	0.271	1	0.00860131749444582	up	-0.442871649940605	ANGPTL1_ITGB1	ANGPTL1_ITGB1_B.cells_NK.cells	0.21585164578571	0.387000834398826	0.0835347670254296	0.25949741315595	0.363538382776925	0.0943372699135094	0.176990542322262	0.439766549598653	0.308378545960457	0.00405891831200906	0.0535477349869269	0.50936449495758	0.115115255322555	0.513046262205859	0.518548903473667	0.189955287557074	0.567030709125594	0.632658102766798	0.675664750269493	0.712854832914121	0.811871182177506	0.00860131749444582	-0.442871649940605	0.429945651323451	0.142467716398314	0.00434712974421469	0.0462822975216657	0.498835852082855	0.0944036959741267	0.72474472752134	0.797249303583155	6.27859717551171	0.934976030845468	0.20307741832234	0.263838381559375	7.59080973314108	0.615036096571049	1	0.498835852082855	TRUE	0.688194422034027	LAMN
117360	LAMN-(LGMA+MHNA+GCA)/3	LAMN	B.cells	NK.cells	ANGPTL1	ITGB1	0.0758	0.335	0.2054	0.884	1	0.271	1	0.00434712974421469	down	0.0462822975216657	ANGPTL1_ITGB1	ANGPTL1_ITGB1_B.cells_NK.cells	0.21585164578571	0.387000834398826	0.0835347670254296	0.25949741315595	0.363538382776925	0.0943372699135094	0.176990542322262	0.439766549598653	0.308378545960457	0.00405891831200906	0.0535477349869269	0.50936449495758	0.115115255322555	0.513046262205859	0.518548903473667	0.189955287557074	0.567030709125594	0.632658102766798	0.675664750269493	0.712854832914121	0.811871182177506	0.00860131749444582	-0.442871649940605	0.429945651323451	0.142467716398314	0.00434712974421469	0.0462822975216657	0.498835852082855	0.0944036959741267	0.72474472752134	0.797249303583155	6.27859717551171	0.934976030845468	0.20307741832234	0.263838381559375	7.59080973314108	0.615036096571049	1	0.498835852082855	TRUE	0.688194422034027	LAMN
117361	GCA-(LGMA+LAMN+MHNA)/3	GCA	Fibroblasts	iCAFs	POSTN	ITGAV	0.244	-1.17	-0.463	0.719	1	0.043	0.548	0.0042036442242924	up	3.18244970262812	POSTN_ITGAV	POSTN_ITGAV_Fibroblasts_iCAFs	0.548837404245151	0.597081164462518	0.32770047642728	0.313010685103708	0.677777777777778	0.212151686570291	0.570070300444639	0.154589017934036	0.362329659189337	0.0349581507465766	0.143271109617117	0.581299023531295	0.249139587001761	0.577477189050744	0.583780214502961	-1.59884190697188	-1.36653154442041	0.137666187567373	0.919354114265181	0.0667894358605821	0.0273086597197269	0.0042036442242924	3.18244970262812	1.001	0.0994139779861256	0.0340304175323674	-1.41345613795821	0.23325509035464	0.556163915597217	0.370122225542935	0.474001459159355	8.74354476736968	0.805744440162862	0.722206061764416	0.926446469694552	7.95619775493157	0.813283371156474	1	1.001	TRUE	0.68819179163273	LAMN
117362	GCA-(LGMA+LAMN+MHNA)/3	GCA	Fibroblasts	iCAFs	POSTN	ITGAV	0.244	-1.17	-0.463	0.719	1	0.043	0.548	0.0340304175323674	down	-1.41345613795821	POSTN_ITGAV	POSTN_ITGAV_Fibroblasts_iCAFs	0.548837404245151	0.597081164462518	0.32770047642728	0.313010685103708	0.677777777777778	0.212151686570291	0.570070300444639	0.154589017934036	0.362329659189337	0.0349581507465766	0.143271109617117	0.581299023531295	0.249139587001761	0.577477189050744	0.583780214502961	-1.59884190697188	-1.36653154442041	0.137666187567373	0.919354114265181	0.0667894358605821	0.0273086597197269	0.0042036442242924	3.18244970262812	1.001	0.0994139779861256	0.0340304175323674	-1.41345613795821	0.23325509035464	0.556163915597217	0.370122225542935	0.474001459159355	8.74354476736968	0.805744440162862	0.722206061764416	0.926446469694552	7.95619775493157	0.813283371156474	1	1.001	TRUE	0.68819179163273	LAMN
117363	LGMA-(LAMN+MHNA+GCA)/3	LGMA	Tregs	Endothelial	PSEN1	NCSTN	-0.0535	0.299	0.12275	0.879	1	0.581	1	0.0220544798853788	up	1.24097063516281	PSEN1_NCSTN	PSEN1_NCSTN_Tregs_Endothelial	0.269033626710976	0.0518462341052854	0.0139483803926513	0.258714939336347	0.0647063881003035	0.0167405092720441	0.204322685818432	0.623093931583111	0.413708308700771	-0.0029965951835532	-0.0560111249262281	0.450616295821995	0.119617416359853	0.422482791740035	0.400652313110293	0.0705113364152911	0.235823867609669	0.617386812791951	0.389642472152354	0.634297520661157	0.661089651455264	0.0220544798853788	1.24097063516281	0.737897813348827	0.274175758086391	0.00282532852275399	-0.282837345974494	0.438956737102442	0.0707301975645318	0.376846381825228	0.361832322354555	6.710702056549	0.725813445417619	0.465013520152622	0.423706114360583	4.46179544342629	0.756460329231997	1	0.737897813348827	TRUE	0.688189840834217	GCA
117364	LGMA-(LAMN+MHNA+GCA)/3	LGMA	Tregs	Endothelial	PSEN1	NCSTN	-0.0535	0.299	0.12275	0.879	1	0.581	1	0.00282532852275399	down	-0.282837345974494	PSEN1_NCSTN	PSEN1_NCSTN_Tregs_Endothelial	0.269033626710976	0.0518462341052854	0.0139483803926513	0.258714939336347	0.0647063881003035	0.0167405092720441	0.204322685818432	0.623093931583111	0.413708308700771	-0.0029965951835532	-0.0560111249262281	0.450616295821995	0.119617416359853	0.422482791740035	0.400652313110293	0.0705113364152911	0.235823867609669	0.617386812791951	0.389642472152354	0.634297520661157	0.661089651455264	0.0220544798853788	1.24097063516281	0.737897813348827	0.274175758086391	0.00282532852275399	-0.282837345974494	0.438956737102442	0.0707301975645318	0.376846381825228	0.361832322354555	6.710702056549	0.725813445417619	0.465013520152622	0.423706114360583	4.46179544342629	0.756460329231997	1	0.737897813348827	TRUE	0.688189840834217	GCA
117365	LAMN-(LGMA+MHNA+GCA)/3	LAMN	NK.cells	SPP1..macrophages	FN1	ITGAV	1.94	0.552	1.246	0.000943	1	0.518	0.959	0.00971823161647587	up	0.175078618468442	FN1_ITGAV	FN1_ITGAV_NK.cells_SPP1..macrophages	0.248892900404569	0.175524526569966	0.0436868085101377	0.244907444830652	0.141269841269841	0.0345980358570287	0.439766549598653	0.117858340400099	0.278812444999376	5.86944731608958	3.02548830726267	0.900132063390427	0.979390107251481	0.964222826956939	0.984072354730271	0.157689972620631	0.285670240254767	0.711799317283507	0.444080129356809	0.696550485088035	0.689768235716852	0.00971823161647587	0.175078618468442	0.542960464447139	0.153402436984566	0.00771347002655589	-0.276524883065814	0.44010520909367	0.146771278675674	0.13864698594295	0.27565771340048	6.68065754540192	0.51216663210348	0.195056538591802	0.163428816250041	6.54677890880481	0.587022549845904	1	0.542960464447139	TRUE	0.688188296719464	LGMA
117366	LAMN-(LGMA+MHNA+GCA)/3	LAMN	NK.cells	SPP1..macrophages	FN1	ITGAV	1.94	0.552	1.246	0.000943	1	0.518	0.959	0.00771347002655589	down	-0.276524883065814	FN1_ITGAV	FN1_ITGAV_NK.cells_SPP1..macrophages	0.248892900404569	0.175524526569966	0.0436868085101377	0.244907444830652	0.141269841269841	0.0345980358570287	0.439766549598653	0.117858340400099	0.278812444999376	5.86944731608958	3.02548830726267	0.900132063390427	0.979390107251481	0.964222826956939	0.984072354730271	0.157689972620631	0.285670240254767	0.711799317283507	0.444080129356809	0.696550485088035	0.689768235716852	0.00971823161647587	0.175078618468442	0.542960464447139	0.153402436984566	0.00771347002655589	-0.276524883065814	0.44010520909367	0.146771278675674	0.13864698594295	0.27565771340048	6.68065754540192	0.51216663210348	0.195056538591802	0.163428816250041	6.54677890880481	0.587022549845904	1	0.542960464447139	TRUE	0.688188296719464	LGMA
117367	MHNA-(LGMA+LAMN+GCA)/3	MHNA	C1Qhi.monocytes	B.cells	CD99	PILRB	0.293	0.221	0.257	0.516	0.748	0.673	1	0.00828010077421207	up	0.215055364887565	CD99_PILRB	CD99_PILRB_C1Qhi.monocytes_B.cells	0.456544144451018	0.12113883735503	0.0553052268600432	0.437514290857257	0.154338368045201	0.0675252416473623	0.176248705813806	0.714769094866929	0.445508900340368	0.0841936374232271	0.287350298372789	0.600308147910997	0.416760044821514	0.62966223787418	0.67108211941732	0.0380086708065011	0.171984935776023	0.58304886812792	0.308682177506288	0.595220984549048	0.617858426158821	0.00828010077421207	0.215055364887565	0.550271675003746	0.139322966937178	0.0154536541590404	0.402713800295211	0.563684010978809	0.267179406995129	0.347304715961432	0.455730208015931	7.75499835596414	0.609255296212785	0.636727753835956	0.64853519748742	5.56918926927598	0.875942199927378	1	0.563684010978809	TRUE	0.688187325077546	MHNA
117368	MHNA-(LGMA+LAMN+GCA)/3	MHNA	C1Qhi.monocytes	B.cells	CD99	PILRB	0.293	0.221	0.257	0.516	0.748	0.673	1	0.0154536541590404	down	0.402713800295211	CD99_PILRB	CD99_PILRB_C1Qhi.monocytes_B.cells	0.456544144451018	0.12113883735503	0.0553052268600432	0.437514290857257	0.154338368045201	0.0675252416473623	0.176248705813806	0.714769094866929	0.445508900340368	0.0841936374232271	0.287350298372789	0.600308147910997	0.416760044821514	0.62966223787418	0.67108211941732	0.0380086708065011	0.171984935776023	0.58304886812792	0.308682177506288	0.595220984549048	0.617858426158821	0.00828010077421207	0.215055364887565	0.550271675003746	0.139322966937178	0.0154536541590404	0.402713800295211	0.563684010978809	0.267179406995129	0.347304715961432	0.455730208015931	7.75499835596414	0.609255296212785	0.636727753835956	0.64853519748742	5.56918926927598	0.875942199927378	1	0.563684010978809	TRUE	0.688187325077546	MHNA
117369	GCA-(LGMA+LAMN+MHNA)/3	GCA	SPP1..macrophages	iCAFs	PLTP	ABCA1	0.46	-0.0974	0.1813	0.428	0.744	0.842	0.98	-0.000765561157229179	up	0.0975149413110382	PLTP_ABCA1	PLTP_ABCA1_SPP1..macrophages_iCAFs	0.958481755337952	0.520048177017725	0.498456689568251	0.522222222222222	0.587301587301587	0.306701940035273	0.0480350794940855	0.154589017934036	0.101312048714061	0.169535866253941	0.368556230986828	0.660076836881703	0.490415399391708	0.680646710421002	0.710761165359373	-0.00727460228793414	-0.0746879085003505	0.425417714696371	0.152780273086597	0.402847646424722	0.385038627380525	-0.000765561157229179	0.0975149413110382	0.528775108558067	0.0507648730004334	0.0415394755697474	-0.475891760005314	0.403832952534528	0.672976591916955	0.719763074732469	0.665687699156796	9.38188493202307	0.893629653206233	0.514268110362512	0.770466575907419	7.81377693584666	0.771974539934304	1	0.528775108558067	TRUE	0.688186631610471	LAMN
117370	GCA-(LGMA+LAMN+MHNA)/3	GCA	SPP1..macrophages	iCAFs	PLTP	ABCA1	0.46	-0.0974	0.1813	0.428	0.744	0.842	0.98	0.0415394755697474	down	-0.475891760005314	PLTP_ABCA1	PLTP_ABCA1_SPP1..macrophages_iCAFs	0.958481755337952	0.520048177017725	0.498456689568251	0.522222222222222	0.587301587301587	0.306701940035273	0.0480350794940855	0.154589017934036	0.101312048714061	0.169535866253941	0.368556230986828	0.660076836881703	0.490415399391708	0.680646710421002	0.710761165359373	-0.00727460228793414	-0.0746879085003505	0.425417714696371	0.152780273086597	0.402847646424722	0.385038627380525	-0.000765561157229179	0.0975149413110382	0.528775108558067	0.0507648730004334	0.0415394755697474	-0.475891760005314	0.403832952534528	0.672976591916955	0.719763074732469	0.665687699156796	9.38188493202307	0.893629653206233	0.514268110362512	0.770466575907419	7.81377693584666	0.771974539934304	1	0.528775108558067	TRUE	0.688186631610471	LAMN
117371	MHNA-(LGMA+LAMN+GCA)/3	MHNA	Macrophages	Fibroblasts	PLA2G2A	ITGA4	1.68	0.864	1.272	0.0926	0.708	0.143	1	-0.00150040908548255	up	-0.381216806024161	PLA2G2A_ITGA4	PLA2G2A_ITGA4_Macrophages_Fibroblasts	0.0534083985908846	0.120779883225772	0.00645066014508253	0.0282485875706215	0.0958612029237896	0.00270794358541778	0.0345408446629282	0.310731215249496	0.172636029956212	1.73609354237435	1.03338901331807	0.876600768368817	0.8111293420842	0.884304466143749	0.882383544101169	0.729789663630187	0.844663962534938	0.791052820697089	0.80149568810636	0.839112468559109	0.879693675889328	-0.00150040908548255	-0.381216806024161	0.441221495059754	0.0435706253762448	0.0167550080072833	3.61387750843533	1.001	0.28742357411909	0.0632277374798975	0.0495728215780069	2.40694126871454	0.236849561920994	0.148424757080287	0.154045934436945	5.99827788534845	0.66562608590486	0.333333333333333	1.001	TRUE	0.688183221640131	MHNA
117372	MHNA-(LGMA+LAMN+GCA)/3	MHNA	Macrophages	Fibroblasts	PLA2G2A	ITGA4	1.68	0.864	1.272	0.0926	0.708	0.143	1	0.0167550080072833	down	3.61387750843533	PLA2G2A_ITGA4	PLA2G2A_ITGA4_Macrophages_Fibroblasts	0.0534083985908846	0.120779883225772	0.00645066014508253	0.0282485875706215	0.0958612029237896	0.00270794358541778	0.0345408446629282	0.310731215249496	0.172636029956212	1.73609354237435	1.03338901331807	0.876600768368817	0.8111293420842	0.884304466143749	0.882383544101169	0.729789663630187	0.844663962534938	0.791052820697089	0.80149568810636	0.839112468559109	0.879693675889328	-0.00150040908548255	-0.381216806024161	0.441221495059754	0.0435706253762448	0.0167550080072833	3.61387750843533	1.001	0.28742357411909	0.0632277374798975	0.0495728215780069	2.40694126871454	0.236849561920994	0.148424757080287	0.154045934436945	5.99827788534845	0.66562608590486	0.333333333333333	1.001	TRUE	0.688183221640131	MHNA
117373	GCA-(LGMA+LAMN+MHNA)/3	GCA	C1Qhi.monocytes	Macrophages	IL1A	IL1R1	1.32	0.0924	0.7062	0.355	0.799	0.878	1	0.00760984048077465	up	1.8179549909376	IL1A_IL1R1	IL1A_IL1R1_C1Qhi.monocytes_Macrophages	0.040740534767211	0.184681093685734	0.00752400651815018	0.0587761674718196	0.18114406779661	0.0106469540653402	0.0295087282581602	0.0811229763135111	0.0553158522858356	0.593698573967276	0.449771646944906	0.836881703217544	0.555206499119577	0.791940131263006	0.745017608452057	0.00522110673027612	0.0565054840938974	0.519134028027309	0.121878368666906	0.519134028027309	0.5225251527129	0.00760984048077465	1.8179549909376	0.84342051068669	0.13276103985233	0.0211693469403915	2.2641697274744	0.902352138807636	0.356094070790162	0.359707070748962	0.370898013955985	3.70442972710727	0.681010557557971	0.200810449416243	0.257451152161493	5.99243838845759	0.63984805471995	0.5	0.902352138807636	TRUE	0.688179999507357	GCA
117374	GCA-(LGMA+LAMN+MHNA)/3	GCA	C1Qhi.monocytes	Macrophages	IL1A	IL1R1	1.32	0.0924	0.7062	0.355	0.799	0.878	1	0.0211693469403915	down	2.2641697274744	IL1A_IL1R1	IL1A_IL1R1_C1Qhi.monocytes_Macrophages	0.040740534767211	0.184681093685734	0.00752400651815018	0.0587761674718196	0.18114406779661	0.0106469540653402	0.0295087282581602	0.0811229763135111	0.0553158522858356	0.593698573967276	0.449771646944906	0.836881703217544	0.555206499119577	0.791940131263006	0.745017608452057	0.00522110673027612	0.0565054840938974	0.519134028027309	0.121878368666906	0.519134028027309	0.5225251527129	0.00760984048077465	1.8179549909376	0.84342051068669	0.13276103985233	0.0211693469403915	2.2641697274744	0.902352138807636	0.356094070790162	0.359707070748962	0.370898013955985	3.70442972710727	0.681010557557971	0.200810449416243	0.257451152161493	5.99243838845759	0.63984805471995	0.5	0.902352138807636	TRUE	0.688179999507357	GCA
117375	LGMA-(LAMN+MHNA+GCA)/3	LGMA	CD8..T.cells	Fibroblasts	FN1	ITGAV	1.29	0.59	0.94	0.0454	0.818	0.183	1	0.0176632026817032	up	0.578210460653208	FN1_ITGAV	FN1_ITGAV_CD8..T.cells_Fibroblasts	0.126154822693522	0.4082197417609	0.0514988891418416	0.151887222025086	0.4147431236997	0.0629941809127539	0.272401410357726	0.231631743788032	0.252016577072879	1.73239794981434	1.3429441471429	0.833199935969265	0.875500240115255	0.884144389306867	0.918300784376501	0.435153857059047	0.73754891026957	0.723701940352138	0.760847107438017	0.790828242903342	0.858224038807043	0.0176632026817032	0.578210460653208	0.616687869608749	0.231184637917099	0.0062531346734568	0.0821174895844229	0.505355607522175	0.124053957798587	0.0694982026026857	0.16940116128048	5.04168634420912	0.348640807904627	0.486038012269166	0.552360513323477	7.73606987105774	0.777945177733332	0.75	0.616687869608749	TRUE	0.688179491818033	LAMN
117376	LGMA-(LAMN+MHNA+GCA)/3	LGMA	CD8..T.cells	Fibroblasts	FN1	ITGAV	1.29	0.59	0.94	0.0454	0.818	0.183	1	0.0062531346734568	down	0.0821174895844229	FN1_ITGAV	FN1_ITGAV_CD8..T.cells_Fibroblasts	0.126154822693522	0.4082197417609	0.0514988891418416	0.151887222025086	0.4147431236997	0.0629941809127539	0.272401410357726	0.231631743788032	0.252016577072879	1.73239794981434	1.3429441471429	0.833199935969265	0.875500240115255	0.884144389306867	0.918300784376501	0.435153857059047	0.73754891026957	0.723701940352138	0.760847107438017	0.790828242903342	0.858224038807043	0.0176632026817032	0.578210460653208	0.616687869608749	0.231184637917099	0.0062531346734568	0.0821174895844229	0.505355607522175	0.124053957798587	0.0694982026026857	0.16940116128048	5.04168634420912	0.348640807904627	0.486038012269166	0.552360513323477	7.73606987105774	0.777945177733332	0.75	0.616687869608749	TRUE	0.688179491818033	LAMN
117377	LGMA-(LAMN+MHNA+GCA)/3	LGMA	Macrophages	CD8..T.cells	F13A1	ITGB1	2.57	-0.193	1.1885	2.97e-08	4.54e-05	0.516	0.983	0.0241355490883351	up	-0.180121421192452	F13A1_ITGB1	F13A1_ITGB1_Macrophages_CD8..T.cells	0.864212894430916	0.348834566363022	0.301467330274141	0.600389760191241	0.369499055090931	0.221843449076934	1.001	0.272401410357726	0.636700705178863	19.3450159252548	7.52724355068279	0.937570033616136	0.999359692652473	0.995237714102769	0.999439731070914	-0.0554586075859482	-0.287350298372789	0.381625044915559	0.44596658282429	0.31095041322314	0.244655048508803	0.0241355490883351	-0.180121421192452	0.477999142871613	0.294549670284424	0.00513256857793466	0.454401690026103	0.573087962257479	0.10662216755812	0.603638271832102	0.820230917504542	9.18427637058568	0.886726287408506	0.163899805907734	0.27289556959436	7.19449809449819	0.543525768710402	1	0.573087962257479	TRUE	0.68817908135129	LAMN
117378	LGMA-(LAMN+MHNA+GCA)/3	LGMA	Macrophages	CD8..T.cells	F13A1	ITGB1	2.57	-0.193	1.1885	2.97e-08	4.54e-05	0.516	0.983	0.00513256857793466	down	0.454401690026103	F13A1_ITGB1	F13A1_ITGB1_Macrophages_CD8..T.cells	0.864212894430916	0.348834566363022	0.301467330274141	0.600389760191241	0.369499055090931	0.221843449076934	1.001	0.272401410357726	0.636700705178863	19.3450159252548	7.52724355068279	0.937570033616136	0.999359692652473	0.995237714102769	0.999439731070914	-0.0554586075859482	-0.287350298372789	0.381625044915559	0.44596658282429	0.31095041322314	0.244655048508803	0.0241355490883351	-0.180121421192452	0.477999142871613	0.294549670284424	0.00513256857793466	0.454401690026103	0.573087962257479	0.10662216755812	0.603638271832102	0.820230917504542	9.18427637058568	0.886726287408506	0.163899805907734	0.27289556959436	7.19449809449819	0.543525768710402	1	0.573087962257479	TRUE	0.68817908135129	LAMN
117379	LGMA-(LAMN+MHNA+GCA)/3	LGMA	C1Qhi.monocytes	Tregs	IL1B	IL12RB2	1.6	0.237	0.9185	8.97e-05	0.0556	0.602	1	0.0118227231891332	up	-0.903695129765949	IL1B_IL12RB2	IL1B_IL12RB2_C1Qhi.monocytes_Tregs	0.359346611462221	0.103257242450485	0.0371051401835146	0.265771354307724	0.0697943874071565	0.0185493488642779	0.475378729342036	0.204322685818432	0.339850707580234	6.47553209112945	4.04720755695591	0.868897070593885	0.992236273411237	0.968584920761966	0.993676964943173	0.0522356315718956	0.220403508742175	0.58996586417535	0.369789795185052	0.614938914840101	0.650803988501617	0.0118227231891332	-0.903695129765949	0.345667219679506	0.174005656936076	-0.00110214719545368	-2.14877994137597	0.0994723173029902	0.00963345979251999	0.430084729612133	0.516170756604705	7.9276516402354	0.835767506595014	0.470536748951966	0.409107626883969	4.9871962802942	0.676870158437749	0.75	0.345667219679506	TRUE	0.688177605239869	MHNA
117380	LGMA-(LAMN+MHNA+GCA)/3	LGMA	C1Qhi.monocytes	Tregs	IL1B	IL12RB2	1.6	0.237	0.9185	8.97e-05	0.0556	0.602	1	-0.00110214719545368	down	-2.14877994137597	IL1B_IL12RB2	IL1B_IL12RB2_C1Qhi.monocytes_Tregs	0.359346611462221	0.103257242450485	0.0371051401835146	0.265771354307724	0.0697943874071565	0.0185493488642779	0.475378729342036	0.204322685818432	0.339850707580234	6.47553209112945	4.04720755695591	0.868897070593885	0.992236273411237	0.968584920761966	0.993676964943173	0.0522356315718956	0.220403508742175	0.58996586417535	0.369789795185052	0.614938914840101	0.650803988501617	0.0118227231891332	-0.903695129765949	0.345667219679506	0.174005656936076	-0.00110214719545368	-2.14877994137597	0.0994723173029902	0.00963345979251999	0.430084729612133	0.516170756604705	7.9276516402354	0.835767506595014	0.470536748951966	0.409107626883969	4.9871962802942	0.676870158437749	0.75	0.345667219679506	TRUE	0.688177605239869	MHNA
117381	LGMA-(LAMN+MHNA+GCA)/3	LGMA	iCAFs	NK.cells	BACE1	SELPLG	0.391	-0.155	0.118	0.441	1	0.574	1	0.0357839887977081	up	-0.726113755827503	BACE1_SELPLG	BACE1_SELPLG_iCAFs_NK.cells	0.1179994369449	0.132439762910084	0.015627817452506	0.168852543565846	0.151450649525383	0.0255728273970605	0.262803994133876	0.260586388381787	0.261695191257832	0.139024511518075	0.355561410532161	0.637345926044501	0.479930366575956	0.66443893068673	0.704418120697935	-0.0373686566783141	-0.241088107602026	0.399164570607258	0.395279374775422	0.335384477182896	0.268505210204815	0.0357839887977081	-0.726113755827503	0.378144470383792	0.408589264712955	-0.00242426748585163	-1.19551547245316	0.272906610482874	0.001	1.001	1.001	5.24058783411016	1.001	0.555454391410572	0.506351116607557	5.8625359708967	0.901106916596636	1	0.378144470383792	TRUE	0.688176054683215	LAMN
117382	LGMA-(LAMN+MHNA+GCA)/3	LGMA	iCAFs	NK.cells	BACE1	SELPLG	0.391	-0.155	0.118	0.441	1	0.574	1	-0.00242426748585163	down	-1.19551547245316	BACE1_SELPLG	BACE1_SELPLG_iCAFs_NK.cells	0.1179994369449	0.132439762910084	0.015627817452506	0.168852543565846	0.151450649525383	0.0255728273970605	0.262803994133876	0.260586388381787	0.261695191257832	0.139024511518075	0.355561410532161	0.637345926044501	0.479930366575956	0.66443893068673	0.704418120697935	-0.0373686566783141	-0.241088107602026	0.399164570607258	0.395279374775422	0.335384477182896	0.268505210204815	0.0357839887977081	-0.726113755827503	0.378144470383792	0.408589264712955	-0.00242426748585163	-1.19551547245316	0.272906610482874	0.001	1.001	1.001	5.24058783411016	1.001	0.555454391410572	0.506351116607557	5.8625359708967	0.901106916596636	1	0.378144470383792	TRUE	0.688176054683215	LAMN
117383	LGMA-(LAMN+MHNA+GCA)/3	LGMA	Fibroblasts	Macrophages	TGM2	ITGA9	0.474	1.02	0.747	0.388	1	0.139	1	0.0412991195088158	up	-0.82581684970729	TGM2_ITGA9	TGM2_ITGA9_Fibroblasts_Macrophages	0.0632255803381929	0.082310903440605	0.00520415463819321	0.0609370441729818	0.100670625109066	0.00613457032919285	0.231631743788032	1.001	0.616315871894016	0.194893762068346	0.411168274405793	0.664558988314391	0.525132063390427	0.692012165839603	0.729850328157516	0.874124903740823	0.856985199745905	0.821707689543658	0.805650377290693	0.857168523176428	0.882051742723679	0.0412991195088158	-0.82581684970729	0.359910112218227	0.462583042867549	0.000556393996282772	-0.15074287392325	0.462989638925653	0.0354341174021475	0.196099264510602	0.18440304901278	4.93524843028831	0.670760102605926	0.271546224260592	0.382540727436278	5.30232711437727	0.727133645111795	0.75	0.462989638925653	TRUE	0.688175956547817	LGMA
117384	LGMA-(LAMN+MHNA+GCA)/3	LGMA	Fibroblasts	Macrophages	TGM2	ITGA9	0.474	1.02	0.747	0.388	1	0.139	1	0.000556393996282772	down	-0.15074287392325	TGM2_ITGA9	TGM2_ITGA9_Fibroblasts_Macrophages	0.0632255803381929	0.082310903440605	0.00520415463819321	0.0609370441729818	0.100670625109066	0.00613457032919285	0.231631743788032	1.001	0.616315871894016	0.194893762068346	0.411168274405793	0.664558988314391	0.525132063390427	0.692012165839603	0.729850328157516	0.874124903740823	0.856985199745905	0.821707689543658	0.805650377290693	0.857168523176428	0.882051742723679	0.0412991195088158	-0.82581684970729	0.359910112218227	0.462583042867549	0.000556393996282772	-0.15074287392325	0.462989638925653	0.0354341174021475	0.196099264510602	0.18440304901278	4.93524843028831	0.670760102605926	0.271546224260592	0.382540727436278	5.30232711437727	0.727133645111795	0.75	0.462989638925653	TRUE	0.688175956547817	LGMA
117385	GCA-(LGMA+LAMN+MHNA)/3	GCA	Macrophages	Tregs	LGALS9	CD44	-0.221	0.441	0.11	0.747	1	0.178	1	0.00404045483361913	up	-0.25517425260098	LGALS9_CD44	LGALS9_CD44_Macrophages_Tregs	0.294270284401251	1.43845036412306	0.423293197747575	0.371822033898305	0.808682406702209	0.300685937237792	0.0811229763135111	0.298931809158155	0.190027392735833	-0.0279961469987969	-0.126679398184601	0.375580278533696	0.225708340003202	0.354129982391548	0.345685929246038	0.330564778981778	0.749579997691106	0.674137621272009	0.76547340998922	0.762845849802372	0.860739310097018	0.00404045483361913	-0.25517425260098	0.464272986982279	0.0978163346629221	0.0073760646259157	-0.301495002238399	0.435562214876957	0.141522520754599	0.623496303626684	0.763203783151617	6.26955245703737	0.720932767132801	0.918663836899076	0.861824440390669	10.2564371597165	0.971689228207976	1	0.464272986982279	TRUE	0.688175736708625	MHNA
117386	GCA-(LGMA+LAMN+MHNA)/3	GCA	Macrophages	Tregs	LGALS9	CD44	-0.221	0.441	0.11	0.747	1	0.178	1	0.0073760646259157	down	-0.301495002238399	LGALS9_CD44	LGALS9_CD44_Macrophages_Tregs	0.294270284401251	1.43845036412306	0.423293197747575	0.371822033898305	0.808682406702209	0.300685937237792	0.0811229763135111	0.298931809158155	0.190027392735833	-0.0279961469987969	-0.126679398184601	0.375580278533696	0.225708340003202	0.354129982391548	0.345685929246038	0.330564778981778	0.749579997691106	0.674137621272009	0.76547340998922	0.762845849802372	0.860739310097018	0.00404045483361913	-0.25517425260098	0.464272986982279	0.0978163346629221	0.0073760646259157	-0.301495002238399	0.435562214876957	0.141522520754599	0.623496303626684	0.763203783151617	6.26955245703737	0.720932767132801	0.918663836899076	0.861824440390669	10.2564371597165	0.971689228207976	1	0.464272986982279	TRUE	0.688175736708625	MHNA
117387	GCA-(LGMA+LAMN+MHNA)/3	GCA	B.cells	SPP1..macrophages	ANGPT2	ITGA5	0.508	0.443	0.4755	0.29	0.873	0.733	0.93	0.00111143612650758	up	-0.192750228444167	ANGPT2_ITGA5	ANGPT2_ITGA5_B.cells_SPP1..macrophages	0.10961795359865	0.154472807168297	0.0169329930084277	0.132979351032448	0.161111111111111	0.0214244509996722	0.0711544356316257	0.0480350794940855	0.0595947575628556	0.27310181706733	0.537602002101044	0.675044021130143	0.610673123099088	0.721666399871938	0.774971986553546	0.0597589392339803	0.134896025358872	0.675170679123248	0.251796622349982	0.62396694214876	0.587832375134747	0.00111143612650758	-0.192750228444167	0.475689503464542	0.0691408971136505	0.00926006369397689	0.803914444051991	0.63667734319846	0.170830454216904	0.24884961359492	0.329112968939381	5.06907541973106	0.636205198532642	0.288524711410572	0.275035697916414	5.82593723942818	0.655564265371255	1	0.63667734319846	TRUE	0.688173879649673	GCA
117388	GCA-(LGMA+LAMN+MHNA)/3	GCA	B.cells	SPP1..macrophages	ANGPT2	ITGA5	0.508	0.443	0.4755	0.29	0.873	0.733	0.93	0.00926006369397689	down	0.803914444051991	ANGPT2_ITGA5	ANGPT2_ITGA5_B.cells_SPP1..macrophages	0.10961795359865	0.154472807168297	0.0169329930084277	0.132979351032448	0.161111111111111	0.0214244509996722	0.0711544356316257	0.0480350794940855	0.0595947575628556	0.27310181706733	0.537602002101044	0.675044021130143	0.610673123099088	0.721666399871938	0.774971986553546	0.0597589392339803	0.134896025358872	0.675170679123248	0.251796622349982	0.62396694214876	0.587832375134747	0.00111143612650758	-0.192750228444167	0.475689503464542	0.0691408971136505	0.00926006369397689	0.803914444051991	0.63667734319846	0.170830454216904	0.24884961359492	0.329112968939381	5.06907541973106	0.636205198532642	0.288524711410572	0.275035697916414	5.82593723942818	0.655564265371255	1	0.63667734319846	TRUE	0.688173879649673	GCA
117389	LGMA-(LAMN+MHNA+GCA)/3	LGMA	Endothelial	CD8..T.cells	SERPINE1	ITGAV	0.744	0.294	0.519	0.0895	1	0.338	0.969	0.024394631736559	up	-0.129538609826299	SERPINE1_ITGAV	SERPINE1_ITGAV_Endothelial_CD8..T.cells	0.873249188814078	0.157799048004854	0.137797890665873	0.528100135930739	0.174626247529671	0.0922201450574942	0.623093931583111	0.272401410357726	0.447747670970418	0.779843661724961	1.04817696468409	0.740315351368657	0.815591483912278	0.817272290699536	0.884784696654394	0.138498490118369	0.471083299722345	0.614826625943227	0.610312612288897	0.684468199784405	0.777420948616601	0.024394631736559	-0.129538609826299	0.487250060406667	0.297086119874591	0.00414229559788645	-0.210588156406955	0.452101554237633	0.0912172477252036	0.408847091023548	0.60107431911439	9.67579106679188	0.801338862495103	0.172891124187898	0.210868052652355	5.92796094186068	0.487680709890172	1	0.487250060406667	TRUE	0.688171535287888	LGMA
117390	LGMA-(LAMN+MHNA+GCA)/3	LGMA	Endothelial	CD8..T.cells	SERPINE1	ITGAV	0.744	0.294	0.519	0.0895	1	0.338	0.969	0.00414229559788645	down	-0.210588156406955	SERPINE1_ITGAV	SERPINE1_ITGAV_Endothelial_CD8..T.cells	0.873249188814078	0.157799048004854	0.137797890665873	0.528100135930739	0.174626247529671	0.0922201450574942	0.623093931583111	0.272401410357726	0.447747670970418	0.779843661724961	1.04817696468409	0.740315351368657	0.815591483912278	0.817272290699536	0.884784696654394	0.138498490118369	0.471083299722345	0.614826625943227	0.610312612288897	0.684468199784405	0.777420948616601	0.024394631736559	-0.129538609826299	0.487250060406667	0.297086119874591	0.00414229559788645	-0.210588156406955	0.452101554237633	0.0912172477252036	0.408847091023548	0.60107431911439	9.67579106679188	0.801338862495103	0.172891124187898	0.210868052652355	5.92796094186068	0.487680709890172	1	0.487250060406667	TRUE	0.688171535287888	LGMA
117391	LAMN-(LGMA+MHNA+GCA)/3	LAMN	Tregs	Epithelial	C3	LRP1	1.05	0.584	0.817	0.0883	1	0.613	1	-8.70200784423847e-06	up	-0.197163833717059	C3_LRP1	C3_LRP1_Tregs_Epithelial	0.197208307318538	0.230530736864601	0.0454625764019633	0.214583333333333	0.15984555984556	0.0343001930501931	0.223854363600918	0.224577196182587	0.224215779891752	1.10674126124355	1.05403929642243	0.799043540899632	0.817032175444213	0.848447254682247	0.885665119257243	0.124123082881246	0.212539525481585	0.721658282429033	0.359975745598275	0.675485088034495	0.645818361480417	-8.70200784423847e-06	-0.197163833717059	0.474882314276969	0.0581746130676743	0.00546764568363944	-0.0800535220230896	0.475850663522533	0.111834705974523	0.105718381366794	0.253171436433682	6.46405591103942	0.564748661555463	0.261318771179563	0.212180711393945	6.48126492567342	0.718238379970968	1	0.475850663522533	TRUE	0.688169155833114	LAMN
117392	LAMN-(LGMA+MHNA+GCA)/3	LAMN	Tregs	Epithelial	C3	LRP1	1.05	0.584	0.817	0.0883	1	0.613	1	0.00546764568363944	down	-0.0800535220230896	C3_LRP1	C3_LRP1_Tregs_Epithelial	0.197208307318538	0.230530736864601	0.0454625764019633	0.214583333333333	0.15984555984556	0.0343001930501931	0.223854363600918	0.224577196182587	0.224215779891752	1.10674126124355	1.05403929642243	0.799043540899632	0.817032175444213	0.848447254682247	0.885665119257243	0.124123082881246	0.212539525481585	0.721658282429033	0.359975745598275	0.675485088034495	0.645818361480417	-8.70200784423847e-06	-0.197163833717059	0.474882314276969	0.0581746130676743	0.00546764568363944	-0.0800535220230896	0.475850663522533	0.111834705974523	0.105718381366794	0.253171436433682	6.46405591103942	0.564748661555463	0.261318771179563	0.212180711393945	6.48126492567342	0.718238379970968	1	0.475850663522533	TRUE	0.688169155833114	LAMN
117393	GCA-(LGMA+LAMN+MHNA)/3	GCA	Fibroblasts	C1Qhi.monocytes	TNXB	ITGB1	0.672	-0.0211	0.32545	0.257	1	0.962	1	0.0138281413903573	up	-0.356359325455037	TNXB_ITGB1	TNXB_ITGB1_Fibroblasts_C1Qhi.monocytes	0.535918796702745	0.553098520753639	0.296415893700358	0.482636706473916	0.63768115942029	0.307768334563077	0.570070300444639	0.0295087282581602	0.299789514351399	0.39652494112137	0.590066876668705	0.72090603489675	0.639426924923963	0.75560268929086	0.790259324475748	-0.000355005980002147	-0.0168249279621871	0.463663312971613	0.0467346388789077	0.44596658282429	0.440846209126842	0.0138281413903573	-0.356359325455037	0.445767594745863	0.193638936931779	0.00903089184735613	-0.244154471559527	0.44599459196963	0.167265402967114	1.001	1.001	8.13498696045778	1.001	0.373576424745167	0.680395867978719	7.67426012230962	0.630093854425388	1	0.44599459196963	TRUE	0.688168343114635	GCA
117394	GCA-(LGMA+LAMN+MHNA)/3	GCA	Fibroblasts	C1Qhi.monocytes	TNXB	ITGB1	0.672	-0.0211	0.32545	0.257	1	0.962	1	0.00903089184735613	down	-0.244154471559527	TNXB_ITGB1	TNXB_ITGB1_Fibroblasts_C1Qhi.monocytes	0.535918796702745	0.553098520753639	0.296415893700358	0.482636706473916	0.63768115942029	0.307768334563077	0.570070300444639	0.0295087282581602	0.299789514351399	0.39652494112137	0.590066876668705	0.72090603489675	0.639426924923963	0.75560268929086	0.790259324475748	-0.000355005980002147	-0.0168249279621871	0.463663312971613	0.0467346388789077	0.44596658282429	0.440846209126842	0.0138281413903573	-0.356359325455037	0.445767594745863	0.193638936931779	0.00903089184735613	-0.244154471559527	0.44599459196963	0.167265402967114	1.001	1.001	8.13498696045778	1.001	0.373576424745167	0.680395867978719	7.67426012230962	0.630093854425388	1	0.44599459196963	TRUE	0.688168343114635	GCA
117395	LAMN-(LGMA+MHNA+GCA)/3	LAMN	SPP1..macrophages	Endothelial	COL5A2	ITGA1	3.17	0.838	2.004	0.0633	0.878	0.078	0.947	0.00800504773926834	up	-0.38426942519071	COL5A2_ITGA1	COL5A2_ITGA1_SPP1..macrophages_Endothelial	0.152479939631889	0.301349166272549	0.0459497026813582	0.128571428571429	0.281685795384426	0.0362167451208547	0.117858340400099	0.060706862958961	0.08928260167953	3.79955023924498	1.19859628998264	0.960160877221066	0.849987994237234	0.939611013286377	0.903573715383384	0.928424722945377	1.10790539730952	0.785842615882142	0.877874595759971	0.862468559108875	0.922161336687028	0.00800504773926834	-0.38426942519071	0.440663211970836	0.136630165383157	-0.000420517090391564	-0.392637418524599	0.4189800164812	0.0202370583312512	0.0867459527832132	0.134223684210526	3.79513951110134	0.350376628441232	0.824307857312112	0.718501554281084	7.31646863303458	0.958001431587013	0.5	0.440663211970836	TRUE	0.688165553561071	LGMA
117396	LAMN-(LGMA+MHNA+GCA)/3	LAMN	SPP1..macrophages	Endothelial	COL5A2	ITGA1	3.17	0.838	2.004	0.0633	0.878	0.078	0.947	-0.000420517090391564	down	-0.392637418524599	COL5A2_ITGA1	COL5A2_ITGA1_SPP1..macrophages_Endothelial	0.152479939631889	0.301349166272549	0.0459497026813582	0.128571428571429	0.281685795384426	0.0362167451208547	0.117858340400099	0.060706862958961	0.08928260167953	3.79955023924498	1.19859628998264	0.960160877221066	0.849987994237234	0.939611013286377	0.903573715383384	0.928424722945377	1.10790539730952	0.785842615882142	0.877874595759971	0.862468559108875	0.922161336687028	0.00800504773926834	-0.38426942519071	0.440663211970836	0.136630165383157	-0.000420517090391564	-0.392637418524599	0.4189800164812	0.0202370583312512	0.0867459527832132	0.134223684210526	3.79513951110134	0.350376628441232	0.824307857312112	0.718501554281084	7.31646863303458	0.958001431587013	0.5	0.440663211970836	TRUE	0.688165553561071	LGMA
117397	LGMA-(LAMN+MHNA+GCA)/3	LGMA	Tregs	B.cells	TIMP1	MMP2	0.786	4.55	2.668	0.0305	1	4.29e-06	0.00632	0.111019746098254	up	1.02516001629663	TIMP1_MMP2	TIMP1_MMP2_Tregs_B.cells	0.378888922785036	0.139064319888714	0.0526899303604685	0.343940194096886	0.11849456743752	0.0407550445238872	0.204322685818432	0.35586775780378	0.280095221811106	1.19134032627343	1.51570016065321	0.748839442932608	0.901552745317753	0.854250040019209	0.933788218344806	24.4223193205595	5.36754270781528	0.99153341717571	0.999236435501258	0.998787279913762	0.999281351060007	0.111019746098254	1.02516001629663	0.698428946664681	1.001	0.00100699462534191	-0.140096747856844	0.464926565570488	0.0424437669706733	0.110202982139137	0.33065143825822	7.11225831645681	0.29463876652486	0.133011022501476	0.157997904788568	5.54065562052017	0.580116204686734	0.75	0.698428946664681	TRUE	0.688164569569607	LGMA
117398	LGMA-(LAMN+MHNA+GCA)/3	LGMA	Tregs	B.cells	TIMP1	MMP2	0.786	4.55	2.668	0.0305	1	4.29e-06	0.00632	0.00100699462534191	down	-0.140096747856844	TIMP1_MMP2	TIMP1_MMP2_Tregs_B.cells	0.378888922785036	0.139064319888714	0.0526899303604685	0.343940194096886	0.11849456743752	0.0407550445238872	0.204322685818432	0.35586775780378	0.280095221811106	1.19134032627343	1.51570016065321	0.748839442932608	0.901552745317753	0.854250040019209	0.933788218344806	24.4223193205595	5.36754270781528	0.99153341717571	0.999236435501258	0.998787279913762	0.999281351060007	0.111019746098254	1.02516001629663	0.698428946664681	1.001	0.00100699462534191	-0.140096747856844	0.464926565570488	0.0424437669706733	0.110202982139137	0.33065143825822	7.11225831645681	0.29463876652486	0.133011022501476	0.157997904788568	5.54065562052017	0.580116204686734	0.75	0.698428946664681	TRUE	0.688164569569607	LGMA
117399	GCA-(LGMA+LAMN+MHNA)/3	GCA	iCAFs	Fibroblasts	MDK	NOTCH2	0.499	-0.0969	0.20105	0.371	0.849	0.858	1	0.00132397159401829	up	-0.123447186777327	MDK_NOTCH2	MDK_NOTCH2_iCAFs_Fibroblasts	0.436730837031855	0.133333933139251	0.0582310402246547	0.462962962962963	0.166727774285914	0.0771887843916268	0.154589017934036	0.570070300444639	0.362329659189337	0.214882419102092	0.430626090384954	0.672382743716984	0.540319353289579	0.700896430286538	0.737273891467905	-0.00644508180746044	-0.0665127121512946	0.425619834710744	0.138205174272368	0.406126482213439	0.392270032339202	0.00132397159401829	-0.123447186777327	0.488364099954395	0.0712216443314171	0.0267553055903871	-0.618985836072813	0.377798813268812	0.442990559866313	0.820943257204295	0.985706413898534	7.4635050404014	0.918574747657264	0.397075272149486	0.390360444353048	5.73809242035567	0.764187796942139	1	0.488364099954395	TRUE	0.688163617394767	GCA
117400	GCA-(LGMA+LAMN+MHNA)/3	GCA	iCAFs	Fibroblasts	MDK	NOTCH2	0.499	-0.0969	0.20105	0.371	0.849	0.858	1	0.0267553055903871	down	-0.618985836072813	MDK_NOTCH2	MDK_NOTCH2_iCAFs_Fibroblasts	0.436730837031855	0.133333933139251	0.0582310402246547	0.462962962962963	0.166727774285914	0.0771887843916268	0.154589017934036	0.570070300444639	0.362329659189337	0.214882419102092	0.430626090384954	0.672382743716984	0.540319353289579	0.700896430286538	0.737273891467905	-0.00644508180746044	-0.0665127121512946	0.425619834710744	0.138205174272368	0.406126482213439	0.392270032339202	0.00132397159401829	-0.123447186777327	0.488364099954395	0.0712216443314171	0.0267553055903871	-0.618985836072813	0.377798813268812	0.442990559866313	0.820943257204295	0.985706413898534	7.4635050404014	0.918574747657264	0.397075272149486	0.390360444353048	5.73809242035567	0.764187796942139	1	0.488364099954395	TRUE	0.688163617394767	GCA
117401	LAMN-(LGMA+MHNA+GCA)/3	LAMN	iCAFs	Fibroblasts	COL4A2	ITGB1	-0.473	0.66	0.0935	0.357	1	0.275	1	0.0146810428542129	up	-0.0822173979568489	COL4A2_ITGB1	COL4A2_ITGB1_iCAFs_Fibroblasts	0.331386483469238	1.16432556776557	0.385841755515157	0.298766438125211	0.797616446338177	0.238301024662545	0.900388818556685	0.20634857114243	0.553368694849558	-0.211587933778933	-0.447331783887807	0.290319353289579	0.553645749959981	0.230790779574196	0.190471426284617	0.370040422072027	0.560667306169737	0.743891484010061	0.671936758893281	0.77398490837226	0.809670319798778	0.0146810428542129	-0.0822173979568489	0.495904475154283	0.201988942550757	0.00105959158597416	-0.124534964975703	0.467757833180472	0.0432619776846074	0.260565738911973	0.415042149500356	7.85140643805058	0.770813033031622	1.001	0.923416099713445	9.72982925103523	1.001	1	0.495904475154283	TRUE	0.688162509068622	LAMN
117402	LAMN-(LGMA+MHNA+GCA)/3	LAMN	iCAFs	Fibroblasts	COL4A2	ITGB1	-0.473	0.66	0.0935	0.357	1	0.275	1	0.00105959158597416	down	-0.124534964975703	COL4A2_ITGB1	COL4A2_ITGB1_iCAFs_Fibroblasts	0.331386483469238	1.16432556776557	0.385841755515157	0.298766438125211	0.797616446338177	0.238301024662545	0.900388818556685	0.20634857114243	0.553368694849558	-0.211587933778933	-0.447331783887807	0.290319353289579	0.553645749959981	0.230790779574196	0.190471426284617	0.370040422072027	0.560667306169737	0.743891484010061	0.671936758893281	0.77398490837226	0.809670319798778	0.0146810428542129	-0.0822173979568489	0.495904475154283	0.201988942550757	0.00105959158597416	-0.124534964975703	0.467757833180472	0.0432619776846074	0.260565738911973	0.415042149500356	7.85140643805058	0.770813033031622	1.001	0.923416099713445	9.72982925103523	1.001	1	0.495904475154283	TRUE	0.688162509068622	LAMN
117403	LAMN-(LGMA+MHNA+GCA)/3	LAMN	Fibroblasts	Fibroblasts	INHBA	TGFBR3	0.406	-0.0242	0.1909	0.541	1	0.965	1	0.00894829111464929	up	-1.3693410340383	INHBA_TGFBR3	INHBA_TGFBR3_Fibroblasts_Fibroblasts	0.182088507120304	0.198581065940311	0.03615932983943	0.196984595214684	0.192295786445246	0.037879307654406	0.20634857114243	0.20634857114243	0.20634857114243	0.108321910366733	0.266802734893431	0.642408356010885	0.395509844725468	0.64570994077157	0.660216904113975	-0.00037443901708022	-0.0154726866562074	0.462360761767876	0.044196909809558	0.445472511678045	0.442238591448078	0.00894829111464929	-1.3693410340383	0.260506831306124	0.14586462893876	0.0022635291187816	0.379785370791577	0.559512476116946	0.0619907136497496	0.66261916396406	0.712856376588436	6.54681315735015	0.873061110264993	0.255691687455116	0.314482805021478	6.72373718884856	0.748702672338077	1	0.559512476116946	TRUE	0.688161557343713	LAMN
117404	LAMN-(LGMA+MHNA+GCA)/3	LAMN	Fibroblasts	Fibroblasts	INHBA	TGFBR3	0.406	-0.0242	0.1909	0.541	1	0.965	1	0.0022635291187816	down	0.379785370791577	INHBA_TGFBR3	INHBA_TGFBR3_Fibroblasts_Fibroblasts	0.182088507120304	0.198581065940311	0.03615932983943	0.196984595214684	0.192295786445246	0.037879307654406	0.20634857114243	0.20634857114243	0.20634857114243	0.108321910366733	0.266802734893431	0.642408356010885	0.395509844725468	0.64570994077157	0.660216904113975	-0.00037443901708022	-0.0154726866562074	0.462360761767876	0.044196909809558	0.445472511678045	0.442238591448078	0.00894829111464929	-1.3693410340383	0.260506831306124	0.14586462893876	0.0022635291187816	0.379785370791577	0.559512476116946	0.0619907136497496	0.66261916396406	0.712856376588436	6.54681315735015	0.873061110264993	0.255691687455116	0.314482805021478	6.72373718884856	0.748702672338077	1	0.559512476116946	TRUE	0.688161557343713	LAMN
117405	LGMA-(LAMN+MHNA+GCA)/3	LGMA	SPP1..macrophages	Endothelial	PDGFB	PDGFRA	1.77	1.3	1.535	0.089	0.686	0.0917	1	0.0202130190297524	up	0.720797257566975	PDGFB_PDGFRA	PDGFB_PDGFRA_SPP1..macrophages_Endothelial	0.154714457400736	0.050081711224681	0.00774836477782688	0.171397426373864	0.0576934854205261	0.00988851491961624	0.434443253362701	0.623093931583111	0.528768592472906	1.8595796882385	1.05060999335509	0.885765167280295	0.815991676004482	0.889827117016168	0.885024811909717	1.34891986362897	1.03763066432998	0.862356270212001	0.860604563420769	0.894583183614804	0.912818900467122	0.0202130190297524	0.720797257566975	0.642765081693473	0.256147639782901	0.00304635965474415	-0.227825702636644	0.448965402892477	0.0741686099391898	0.510273339046408	0.619771818181075	5.75493802750679	0.790146181355676	0.0630389639164823	0.0885015949858943	4.05393518316104	0.45399324565823	0.25	0.642765081693473	TRUE	0.6881612879349	LGMA
117406	LGMA-(LAMN+MHNA+GCA)/3	LGMA	SPP1..macrophages	Endothelial	PDGFB	PDGFRA	1.77	1.3	1.535	0.089	0.686	0.0917	1	0.00304635965474415	down	-0.227825702636644	PDGFB_PDGFRA	PDGFB_PDGFRA_SPP1..macrophages_Endothelial	0.154714457400736	0.050081711224681	0.00774836477782688	0.171397426373864	0.0576934854205261	0.00988851491961624	0.434443253362701	0.623093931583111	0.528768592472906	1.8595796882385	1.05060999335509	0.885765167280295	0.815991676004482	0.889827117016168	0.885024811909717	1.34891986362897	1.03763066432998	0.862356270212001	0.860604563420769	0.894583183614804	0.912818900467122	0.0202130190297524	0.720797257566975	0.642765081693473	0.256147639782901	0.00304635965474415	-0.227825702636644	0.448965402892477	0.0741686099391898	0.510273339046408	0.619771818181075	5.75493802750679	0.790146181355676	0.0630389639164823	0.0885015949858943	4.05393518316104	0.45399324565823	0.25	0.642765081693473	TRUE	0.6881612879349	LGMA
117407	LGMA-(LAMN+MHNA+GCA)/3	LGMA	CD8..T.cells	C1Qhi.monocytes	APOE	APP	3.2	0.716	1.958	2.74e-05	0.113	0.06	0.83	0.0495097617817668	up	0.711682871221712	APOE_APP	APOE_APP_CD8..T.cells_C1Qhi.monocytes	0.0789622333526331	0.348887850303266	0.027548963849545	0.0964917629813238	0.369562369224737	0.0356597245380498	0.272401410357726	0.475378729342036	0.373890069849881	14.5991981989748	4.56224943717961	0.961321434288459	0.995237714102769	0.99151592764527	0.996078117496398	0.874843704725311	1.22184874961636	0.758219547251168	0.898311174991017	0.857348185411427	0.934086417535034	0.0495097617817668	0.711682871221712	0.641098182717608	0.542966196162462	0.0114475523283564	-0.168716974877728	0.459719480857025	0.204859542889394	0.031406022778545	0.110104946483242	4.35410341131914	0.282566162872857	0.281982972326875	0.446408734940069	7.47488169762118	0.661367798573519	0.75	0.641098182717608	TRUE	0.688160891354457	LGMA
117408	LGMA-(LAMN+MHNA+GCA)/3	LGMA	CD8..T.cells	C1Qhi.monocytes	APOE	APP	3.2	0.716	1.958	2.74e-05	0.113	0.06	0.83	0.0114475523283564	down	-0.168716974877728	APOE_APP	APOE_APP_CD8..T.cells_C1Qhi.monocytes	0.0789622333526331	0.348887850303266	0.027548963849545	0.0964917629813238	0.369562369224737	0.0356597245380498	0.272401410357726	0.475378729342036	0.373890069849881	14.5991981989748	4.56224943717961	0.961321434288459	0.995237714102769	0.99151592764527	0.996078117496398	0.874843704725311	1.22184874961636	0.758219547251168	0.898311174991017	0.857348185411427	0.934086417535034	0.0495097617817668	0.711682871221712	0.641098182717608	0.542966196162462	0.0114475523283564	-0.168716974877728	0.459719480857025	0.204859542889394	0.031406022778545	0.110104946483242	4.35410341131914	0.282566162872857	0.281982972326875	0.446408734940069	7.47488169762118	0.661367798573519	0.75	0.641098182717608	TRUE	0.688160891354457	LGMA
117409	GCA-(LGMA+LAMN+MHNA)/3	GCA	CD8..T.cells	Tregs	TSPAN3	ADAM10	0.602	-0.103	0.2495	0.127	1	0.775	1	0.00676219261945902	up	1.21326655467618	TSPAN3_ADAM10	TSPAN3_ADAM10_CD8..T.cells_Tregs	0.0656657139487259	0.443553838153597	0.0291262794570535	0.0827631578947368	0.36009139375476	0.0298023008778611	0.299850372260767	0.298931809158155	0.299391090709461	0.539510159984514	0.896196279044043	0.703237554025932	0.769989595005603	0.78289578997919	0.860312950216104	-0.01140192464185	-0.11069829749369	0.423037190082645	0.213798059647862	0.390495867768595	0.355169780812073	0.00676219261945902	1.21326655467618	0.732831108730313	0.12446246761996	0.0082413525006786	0.124937538757019	0.513146168488502	0.154983142837278	0.0465283368374171	0.0488506455812146	4.61663466079028	0.381039249961469	0.833271953524674	0.572040827371337	7.90339598947413	1.00013519895941	1	0.732831108730313	TRUE	0.688160780949013	GCA
117410	GCA-(LGMA+LAMN+MHNA)/3	GCA	CD8..T.cells	Tregs	TSPAN3	ADAM10	0.602	-0.103	0.2495	0.127	1	0.775	1	0.0082413525006786	down	0.124937538757019	TSPAN3_ADAM10	TSPAN3_ADAM10_CD8..T.cells_Tregs	0.0656657139487259	0.443553838153597	0.0291262794570535	0.0827631578947368	0.36009139375476	0.0298023008778611	0.299850372260767	0.298931809158155	0.299391090709461	0.539510159984514	0.896196279044043	0.703237554025932	0.769989595005603	0.78289578997919	0.860312950216104	-0.01140192464185	-0.11069829749369	0.423037190082645	0.213798059647862	0.390495867768595	0.355169780812073	0.00676219261945902	1.21326655467618	0.732831108730313	0.12446246761996	0.0082413525006786	0.124937538757019	0.513146168488502	0.154983142837278	0.0465283368374171	0.0488506455812146	4.61663466079028	0.381039249961469	0.833271953524674	0.572040827371337	7.90339598947413	1.00013519895941	1	0.732831108730313	TRUE	0.688160780949013	GCA
117411	LAMN-(LGMA+MHNA+GCA)/3	LAMN	iCAFs	Epithelial	TGFB1	ITGB1	-0.725	1.11	0.1925	0.155	1	0.286	1	0.0142724411443876	up	5.84823652748482	TGFB1_ITGB1	TGFB1_ITGB1_iCAFs_Epithelial	0.180791251799164	1.12392621909175	0.203196028079498	0.221736727735941	0.805405405405405	0.178587959095434	0.900388818556685	0.224577196182587	0.562483007369636	-0.587009518826539	-0.809668301829709	0.229730270529854	0.740035216904114	0.15511445493837	0.10334960781175	0.603433703226762	0.543633966870957	0.836305246137262	0.662684153790873	0.821056413941789	0.804347826086957	0.0142724411443876	5.84823652748482	1.001	0.197988683766416	0.00406645423860496	-0.617458727644031	0.378076651140241	0.0900374416683993	0.0967691320531394	0.233072233998031	6.54341601546181	0.386810299661381	0.959530133921899	0.935251353046013	9.22663196610784	0.910203265018999	1	1.001	TRUE	0.688160007266053	GCA
117412	LAMN-(LGMA+MHNA+GCA)/3	LAMN	iCAFs	Epithelial	TGFB1	ITGB1	-0.725	1.11	0.1925	0.155	1	0.286	1	0.00406645423860496	down	-0.617458727644031	TGFB1_ITGB1	TGFB1_ITGB1_iCAFs_Epithelial	0.180791251799164	1.12392621909175	0.203196028079498	0.221736727735941	0.805405405405405	0.178587959095434	0.900388818556685	0.224577196182587	0.562483007369636	-0.587009518826539	-0.809668301829709	0.229730270529854	0.740035216904114	0.15511445493837	0.10334960781175	0.603433703226762	0.543633966870957	0.836305246137262	0.662684153790873	0.821056413941789	0.804347826086957	0.0142724411443876	5.84823652748482	1.001	0.197988683766416	0.00406645423860496	-0.617458727644031	0.378076651140241	0.0900374416683993	0.0967691320531394	0.233072233998031	6.54341601546181	0.386810299661381	0.959530133921899	0.935251353046013	9.22663196610784	0.910203265018999	1	1.001	TRUE	0.688160007266053	GCA
117413	LGMA-(LAMN+MHNA+GCA)/3	LGMA	Fibroblasts	CD8..T.cells	ICAM1	ITGAL	0.355	-0.129	0.113	0.449	1	0.516	0.983	0.0270070541512202	up	0.380505853264614	ICAM1_ITGAL	ICAM1_ITGAL_Fibroblasts_CD8..T.cells	0.249212855698532	0.260983273094785	0.0650403867775012	0.215980318030096	0.312254736641344	0.0674408773262013	0.231631743788032	0.272401410357726	0.252016577072879	0.12345254894382	0.347753658996677	0.624139587001761	0.472326716824076	0.65511445493837	0.700816391868097	-0.0370681884900897	-0.287350298372789	0.411561264822134	0.44596658282429	0.335698886094143	0.244655048508803	0.0270070541512202	0.380505853264614	0.580530349497561	0.322662042494016	0.00504607208994686	0.396317416878302	0.562520270723104	0.105276607808306	0.498264949326628	0.467866075328954	7.01568194888393	0.82474288382557	0.683528030411999	0.813028892350989	6.75482809563935	0.888985933100787	1	0.580530349497561	TRUE	0.688153693186239	LAMN
117414	LGMA-(LAMN+MHNA+GCA)/3	LGMA	Fibroblasts	CD8..T.cells	ICAM1	ITGAL	0.355	-0.129	0.113	0.449	1	0.516	0.983	0.00504607208994686	down	0.396317416878302	ICAM1_ITGAL	ICAM1_ITGAL_Fibroblasts_CD8..T.cells	0.249212855698532	0.260983273094785	0.0650403867775012	0.215980318030096	0.312254736641344	0.0674408773262013	0.231631743788032	0.272401410357726	0.252016577072879	0.12345254894382	0.347753658996677	0.624139587001761	0.472326716824076	0.65511445493837	0.700816391868097	-0.0370681884900897	-0.287350298372789	0.411561264822134	0.44596658282429	0.335698886094143	0.244655048508803	0.0270070541512202	0.380505853264614	0.580530349497561	0.322662042494016	0.00504607208994686	0.396317416878302	0.562520270723104	0.105276607808306	0.498264949326628	0.467866075328954	7.01568194888393	0.82474288382557	0.683528030411999	0.813028892350989	6.75482809563935	0.888985933100787	1	0.580530349497561	TRUE	0.688153693186239	LAMN
117415	LAMN-(LGMA+MHNA+GCA)/3	LAMN	NK.cells	CD8..T.cells	ICAM3	ITGAL	0.0723	-0.0781	-0.0029	0.837	1	0.727	1	0.0101360147620766	up	-0.797130690117357	ICAM3_ITGAL	ICAM3_ITGAL_NK.cells_CD8..T.cells	0.16989801903981	0.287092983123572	0.0487765291129244	0.210337348099049	0.3407452793117	0.0716714584276926	0.439766549598653	0.523461688274655	0.481614118936654	0.0055869493870873	0.07727454200674	0.507423563310389	0.152413158315992	0.519889546982552	0.535777173043061	-0.0108141625119091	-0.138465589140962	0.43547879985627	0.257366151634926	0.392561983471074	0.333385734818541	0.0101360147620766	-0.797130690117357	0.365156425928291	0.157492583104741	0.021447999630482	0.924739695480038	0.658659954281599	0.360428857701002	0.381556803314901	0.387398018753278	6.12016756307099	0.821175335300122	0.751810601740255	0.887119502011334	6.83075191332378	0.898966835817558	1	0.658659954281599	TRUE	0.688151774711529	MHNA
117416	LAMN-(LGMA+MHNA+GCA)/3	LAMN	NK.cells	CD8..T.cells	ICAM3	ITGAL	0.0723	-0.0781	-0.0029	0.837	1	0.727	1	0.021447999630482	down	0.924739695480038	ICAM3_ITGAL	ICAM3_ITGAL_NK.cells_CD8..T.cells	0.16989801903981	0.287092983123572	0.0487765291129244	0.210337348099049	0.3407452793117	0.0716714584276926	0.439766549598653	0.523461688274655	0.481614118936654	0.0055869493870873	0.07727454200674	0.507423563310389	0.152413158315992	0.519889546982552	0.535777173043061	-0.0108141625119091	-0.138465589140962	0.43547879985627	0.257366151634926	0.392561983471074	0.333385734818541	0.0101360147620766	-0.797130690117357	0.365156425928291	0.157492583104741	0.021447999630482	0.924739695480038	0.658659954281599	0.360428857701002	0.381556803314901	0.387398018753278	6.12016756307099	0.821175335300122	0.751810601740255	0.887119502011334	6.83075191332378	0.898966835817558	1	0.658659954281599	TRUE	0.688151774711529	MHNA
117417	LGMA-(LAMN+MHNA+GCA)/3	LGMA	Macrophages	Macrophages	TGFBI	ITGA6	0.126	1.44	0.783	0.783	1	0.0814	1	0.0540827086402993	up	0.62666151169678	TGFBI_ITGA6	TGFBI_ITGA6_Macrophages_Macrophages	0.312182913626854	0.0584508149197741	0.0182473457055191	0.368103185465983	0.0700812897237132	0.0257971459888633	1.001	1.001	1.001	0.0133860179806991	0.106238237942057	0.532315511445494	0.196034096366256	0.541820073635345	0.556226988954698	1.56870085695955	1.0893755951108	0.87800934243622	0.873203377650018	0.906081566654689	0.920252425440172	0.0540827086402993	0.62666151169678	0.625548916782389	0.587735883614306	0.000130299740478547	-0.339580848011592	0.428632981744733	0.0288056947508392	0.373197024624501	0.53477466040819	7.2938599597661	0.792020974956882	0.0816597147712869	0.108311353834904	4.72312566673245	0.548862024378757	0.75	0.625548916782389	TRUE	0.688151645501149	LGMA
117418	LGMA-(LAMN+MHNA+GCA)/3	LGMA	Macrophages	Macrophages	TGFBI	ITGA6	0.126	1.44	0.783	0.783	1	0.0814	1	0.000130299740478547	down	-0.339580848011592	TGFBI_ITGA6	TGFBI_ITGA6_Macrophages_Macrophages	0.312182913626854	0.0584508149197741	0.0182473457055191	0.368103185465983	0.0700812897237132	0.0257971459888633	1.001	1.001	1.001	0.0133860179806991	0.106238237942057	0.532315511445494	0.196034096366256	0.541820073635345	0.556226988954698	1.56870085695955	1.0893755951108	0.87800934243622	0.873203377650018	0.906081566654689	0.920252425440172	0.0540827086402993	0.62666151169678	0.625548916782389	0.587735883614306	0.000130299740478547	-0.339580848011592	0.428632981744733	0.0288056947508392	0.373197024624501	0.53477466040819	7.2938599597661	0.792020974956882	0.0816597147712869	0.108311353834904	4.72312566673245	0.548862024378757	0.75	0.625548916782389	TRUE	0.688151645501149	LGMA
117419	GCA-(LGMA+LAMN+MHNA)/3	GCA	iCAFs	Epithelial	COPA	SORT1	-0.244	0.924	0.34	0.634	0.937	0.364	0.729	0.00462487961246041	up	-0.128335005446115	COPA_SORT1	COPA_SORT1_iCAFs_Epithelial	0.564285989317356	0.136719104164759	0.0771486749521936	0.675661375661376	0.132296137339056	0.0893873901491927	0.154589017934036	0.635265500900704	0.39492725941737	-0.0482902210768572	-0.197910742118267	0.366375860412998	0.320994077157035	0.32427565231311	0.29978389627021	0.405542321508272	0.438898616350944	0.804078332734459	0.585609054976644	0.783417175709666	0.763609414301114	0.00462487961246041	-0.128335005446115	0.48747018349918	0.103537921966964	0.00727047662568852	0.078674857641771	0.504729264616174	0.139879968941524	1.001	1.001	7.85168698679876	0.963564068141759	1.001	0.679974390806229	5.43635844680368	0.949610325450967	0.5	0.504729264616174	TRUE	0.688150438194235	GCA
117420	GCA-(LGMA+LAMN+MHNA)/3	GCA	iCAFs	Epithelial	COPA	SORT1	-0.244	0.924	0.34	0.634	0.937	0.364	0.729	0.00727047662568852	down	0.078674857641771	COPA_SORT1	COPA_SORT1_iCAFs_Epithelial	0.564285989317356	0.136719104164759	0.0771486749521936	0.675661375661376	0.132296137339056	0.0893873901491927	0.154589017934036	0.635265500900704	0.39492725941737	-0.0482902210768572	-0.197910742118267	0.366375860412998	0.320994077157035	0.32427565231311	0.29978389627021	0.405542321508272	0.438898616350944	0.804078332734459	0.585609054976644	0.783417175709666	0.763609414301114	0.00462487961246041	-0.128335005446115	0.48747018349918	0.103537921966964	0.00727047662568852	0.078674857641771	0.504729264616174	0.139879968941524	1.001	1.001	7.85168698679876	0.963564068141759	1.001	0.679974390806229	5.43635844680368	0.949610325450967	0.5	0.504729264616174	TRUE	0.688150438194235	GCA
117421	LGMA-(LAMN+MHNA+GCA)/3	LGMA	CD4..T.cells	C1Qhi.monocytes	APP	CD74	0.234	0.625	0.4295	0.242	1	0.126	0.942	0.0376117652536822	up	-0.782885096411309	APP_CD74	APP_CD74_CD4..T.cells_C1Qhi.monocytes	0.0966324077919807	3.43641657982485	0.332069208284759	0.120467412464757	0.988572269154793	0.119090743299492	0.225262262027145	0.475378729342036	0.350320495684591	0.144187204360579	0.616184634019569	0.577397150632303	0.653393628941892	0.66728029454138	0.797802945413799	0.562268409301523	0.899629454882437	0.733942687747036	0.820989040603665	0.814453826805605	0.89098993891484	0.0376117652536822	-0.782885096411309	0.36776175388562	0.426483411134779	0.0117126792107594	-0.143524571319843	0.464302916878197	0.208983919148524	0.0602700331388789	0.11316786433014	5.21969673321279	0.319454900188067	1.001	0.988960981459424	13.5022003833791	1.001	1	0.464302916878197	TRUE	0.688149850621864	LGMA
117422	LGMA-(LAMN+MHNA+GCA)/3	LGMA	CD4..T.cells	C1Qhi.monocytes	APP	CD74	0.234	0.625	0.4295	0.242	1	0.126	0.942	0.0117126792107594	down	-0.143524571319843	APP_CD74	APP_CD74_CD4..T.cells_C1Qhi.monocytes	0.0966324077919807	3.43641657982485	0.332069208284759	0.120467412464757	0.988572269154793	0.119090743299492	0.225262262027145	0.475378729342036	0.350320495684591	0.144187204360579	0.616184634019569	0.577397150632303	0.653393628941892	0.66728029454138	0.797802945413799	0.562268409301523	0.899629454882437	0.733942687747036	0.820989040603665	0.814453826805605	0.89098993891484	0.0376117652536822	-0.782885096411309	0.36776175388562	0.426483411134779	0.0117126792107594	-0.143524571319843	0.464302916878197	0.208983919148524	0.0602700331388789	0.11316786433014	5.21969673321279	0.319454900188067	1.001	0.988960981459424	13.5022003833791	1.001	1	0.464302916878197	TRUE	0.688149850621864	LGMA
117423	LGMA-(LAMN+MHNA+GCA)/3	LGMA	Endothelial	Macrophages	CXCL12	CD4	0.0859	0.249	0.16745	0.816	1	0.642	1	0.0414715439599298	up	-0.806225889637769	CXCL12_CD4	CXCL12_CD4_Endothelial_Macrophages	0.195086843720886	0.359420685799875	0.0701182471606938	0.165260045943215	0.416013439571599	0.0687504001365973	0.623093931583111	1.001	0.812046965791555	0.00758581536304333	0.0883098412461389	0.514647030574676	0.169901552745318	0.526692812550024	0.543420842004162	0.0479237780108555	0.192464971931147	0.595018864534675	0.335092526051024	0.60802191879267	0.6324784405318	0.0414715439599298	-0.806225889637769	0.363493035965264	0.464271098518365	0.000603915742055587	-0.129682016907138	0.466821392829666	0.0361733768777669	0.355365504500345	0.318638378592843	6.54227502657435	0.783481255334221	0.624318408630881	0.630341193114548	7.27334373954657	0.891729734929169	1	0.466821392829666	TRUE	0.688148176711948	GCA
117424	LGMA-(LAMN+MHNA+GCA)/3	LGMA	Endothelial	Macrophages	CXCL12	CD4	0.0859	0.249	0.16745	0.816	1	0.642	1	0.000603915742055587	down	-0.129682016907138	CXCL12_CD4	CXCL12_CD4_Endothelial_Macrophages	0.195086843720886	0.359420685799875	0.0701182471606938	0.165260045943215	0.416013439571599	0.0687504001365973	0.623093931583111	1.001	0.812046965791555	0.00758581536304333	0.0883098412461389	0.514647030574676	0.169901552745318	0.526692812550024	0.543420842004162	0.0479237780108555	0.192464971931147	0.595018864534675	0.335092526051024	0.60802191879267	0.6324784405318	0.0414715439599298	-0.806225889637769	0.363493035965264	0.464271098518365	0.000603915742055587	-0.129682016907138	0.466821392829666	0.0361733768777669	0.355365504500345	0.318638378592843	6.54227502657435	0.783481255334221	0.624318408630881	0.630341193114548	7.27334373954657	0.891729734929169	1	0.466821392829666	TRUE	0.688148176711948	GCA
117425	LGMA-(LAMN+MHNA+GCA)/3	LGMA	SPP1..macrophages	Endothelial	ADAM17	NOTCH1	1	-0.177	0.4115	0.109	0.703	0.625	1	0.0165200978055937	up	-0.322374146536813	ADAM17_NOTCH1	ADAM17_NOTCH1_SPP1..macrophages_Endothelial	0.397212085592508	0.183062278122336	0.0727145492862891	0.408051867155702	0.21647150072863	0.0883316000583144	0.434443253362701	0.623093931583111	0.528768592472906	0.962573502059376	0.962573502059376	0.791219785497039	0.790239314871138	0.836521530334561	0.87121818472867	-0.0361292369300987	-0.204119982655925	0.388452209845491	0.350161696011498	0.336866690621631	0.290671038447718	0.0165200978055937	-0.322374146536813	0.451983027994734	0.219993506768786	0.00199305828460547	-0.489978091667148	0.401270124426575	0.0577832056175478	0.343731946881481	0.441303264131292	7.55844924737911	0.686609876135923	0.84422309592286	0.917071306182723	6.31167451492046	0.975439979831026	1	0.451983027994734	TRUE	0.688147907858389	GCA
117426	LGMA-(LAMN+MHNA+GCA)/3	LGMA	SPP1..macrophages	Endothelial	ADAM17	NOTCH1	1	-0.177	0.4115	0.109	0.703	0.625	1	0.00199305828460547	down	-0.489978091667148	ADAM17_NOTCH1	ADAM17_NOTCH1_SPP1..macrophages_Endothelial	0.397212085592508	0.183062278122336	0.0727145492862891	0.408051867155702	0.21647150072863	0.0883316000583144	0.434443253362701	0.623093931583111	0.528768592472906	0.962573502059376	0.962573502059376	0.791219785497039	0.790239314871138	0.836521530334561	0.87121818472867	-0.0361292369300987	-0.204119982655925	0.388452209845491	0.350161696011498	0.336866690621631	0.290671038447718	0.0165200978055937	-0.322374146536813	0.451983027994734	0.219993506768786	0.00199305828460547	-0.489978091667148	0.401270124426575	0.0577832056175478	0.343731946881481	0.441303264131292	7.55844924737911	0.686609876135923	0.84422309592286	0.917071306182723	6.31167451492046	0.975439979831026	1	0.451983027994734	TRUE	0.688147907858389	GCA
117427	LAMN-(LGMA+MHNA+GCA)/3	LAMN	CD4..T.cells	iCAFs	CD320	LRPAP1	0.25	0.568	0.409	0.443	1	0.285	1	0.00816100523283044	up	-0.551227005746003	CD320_LRPAP1	CD320_LRPAP1_CD4..T.cells_iCAFs	0.0886358252603184	0.123042585835202	0.0109059811376667	0.119398013565891	0.172160091416582	0.0205555729304622	0.372192634222999	0.900388818556685	0.636290726389842	0.0883990684442326	0.35359627377693	0.583720185689131	0.477969425324156	0.632223467264287	0.703557707699696	0.309648119515166	0.54515513999149	0.716111210923464	0.663784584980237	0.756153431548688	0.804864355012576	0.00816100523283044	-0.551227005746003	0.410128910538103	0.138157007583285	0.0040459684852403	-0.0727710312571959	0.477175619691307	0.0897187604616433	0.540239234290738	0.556963780440102	4.98816230147926	0.825345628721025	0.216947977407821	0.367138257195336	5.8522185577269	0.578163997028221	1	0.477175619691307	TRUE	0.688147631836907	LAMN
117428	LAMN-(LGMA+MHNA+GCA)/3	LAMN	CD4..T.cells	iCAFs	CD320	LRPAP1	0.25	0.568	0.409	0.443	1	0.285	1	0.0040459684852403	down	-0.0727710312571959	CD320_LRPAP1	CD320_LRPAP1_CD4..T.cells_iCAFs	0.0886358252603184	0.123042585835202	0.0109059811376667	0.119398013565891	0.172160091416582	0.0205555729304622	0.372192634222999	0.900388818556685	0.636290726389842	0.0883990684442326	0.35359627377693	0.583720185689131	0.477969425324156	0.632223467264287	0.703557707699696	0.309648119515166	0.54515513999149	0.716111210923464	0.663784584980237	0.756153431548688	0.804864355012576	0.00816100523283044	-0.551227005746003	0.410128910538103	0.138157007583285	0.0040459684852403	-0.0727710312571959	0.477175619691307	0.0897187604616433	0.540239234290738	0.556963780440102	4.98816230147926	0.825345628721025	0.216947977407821	0.367138257195336	5.8522185577269	0.578163997028221	1	0.477175619691307	TRUE	0.688147631836907	LAMN
117429	LGMA-(LAMN+MHNA+GCA)/3	LGMA	Fibroblasts	Epithelial	TIMP1	MMP2	-0.325	2.22	0.9475	0.638	1	0.0147	0.513	0.00801707396378359	up	0.456216235135609	TIMP1_MMP2	TIMP1_MMP2_Fibroblasts_Epithelial	2.24440074536799	0.111314150889227	0.249833563225786	0.839154634278977	0.0974579479245531	0.0817822886482079	0.231631743788032	0.261235324397914	0.246433534092973	-0.0634332794156222	-0.195179321278838	0.336001280614695	0.31767248279174	0.308147910997279	0.301364655034417	4.06855551685905	1.83268266525182	0.936871182177506	0.961103126122889	0.965415019762846	0.973028206970895	0.00801707396378359	0.456216235135609	0.594376762544201	0.136747903535257	0.0175366752462772	10.6285158504568	1.001	0.299583373886758	0.793452720934017	0.91639350733973	12.5829435369776	0.925612535910442	0.10666833311039	0.130125697152453	3.19126850366385	0.334555346254243	0.5	1.001	TRUE	0.688145553556989	LGMA
117430	LGMA-(LAMN+MHNA+GCA)/3	LGMA	Fibroblasts	Epithelial	TIMP1	MMP2	-0.325	2.22	0.9475	0.638	1	0.0147	0.513	0.0175366752462772	down	10.6285158504568	TIMP1_MMP2	TIMP1_MMP2_Fibroblasts_Epithelial	2.24440074536799	0.111314150889227	0.249833563225786	0.839154634278977	0.0974579479245531	0.0817822886482079	0.231631743788032	0.261235324397914	0.246433534092973	-0.0634332794156222	-0.195179321278838	0.336001280614695	0.31767248279174	0.308147910997279	0.301364655034417	4.06855551685905	1.83268266525182	0.936871182177506	0.961103126122889	0.965415019762846	0.973028206970895	0.00801707396378359	0.456216235135609	0.594376762544201	0.136747903535257	0.0175366752462772	10.6285158504568	1.001	0.299583373886758	0.793452720934017	0.91639350733973	12.5829435369776	0.925612535910442	0.10666833311039	0.130125697152453	3.19126850366385	0.334555346254243	0.5	1.001	TRUE	0.688145553556989	LGMA
117431	MHNA-(LGMA+LAMN+GCA)/3	MHNA	Fibroblasts	Epithelial	S100A9	ITGB2	1.76	2.19	1.975	0.0495	0.948	0.113	0.905	0.00683138451401108	up	0.38173891550099	S100A9_ITGB2	S100A9_ITGB2_Fibroblasts_Epithelial	0.452553395438224	0.0309270879658327	0.0139961586699542	0.191675847934511	0.03410927456382	0.00653792412445125	0.310731215249496	0.197703809143393	0.254217512196444	2.29749484987692	1.30539480106643	0.884724667840563	0.869777493196734	0.905554666239795	0.915099247638867	2.07375820877131	0.94692155651658	0.934737693136903	0.835114983830399	0.927057132590729	0.898109054976644	0.00683138451401108	0.38173891550099	0.580755860036739	0.125139864403506	-4.9609264252513e-05	-0.41492794182044	0.41492454050527	0.0260069878781476	0.281582507030518	0.257168699880505	9.48422120566435	0.850920271987089	0.02503146164941	0.0379094244671303	3.62715815860595	0.370116405324565	0.333333333333333	0.580755860036739	TRUE	0.688144461056645	MHNA
117432	MHNA-(LGMA+LAMN+GCA)/3	MHNA	Fibroblasts	Epithelial	S100A9	ITGB2	1.76	2.19	1.975	0.0495	0.948	0.113	0.905	-4.9609264252513e-05	down	-0.41492794182044	S100A9_ITGB2	S100A9_ITGB2_Fibroblasts_Epithelial	0.452553395438224	0.0309270879658327	0.0139961586699542	0.191675847934511	0.03410927456382	0.00653792412445125	0.310731215249496	0.197703809143393	0.254217512196444	2.29749484987692	1.30539480106643	0.884724667840563	0.869777493196734	0.905554666239795	0.915099247638867	2.07375820877131	0.94692155651658	0.934737693136903	0.835114983830399	0.927057132590729	0.898109054976644	0.00683138451401108	0.38173891550099	0.580755860036739	0.125139864403506	-4.9609264252513e-05	-0.41492794182044	0.41492454050527	0.0260069878781476	0.281582507030518	0.257168699880505	9.48422120566435	0.850920271987089	0.02503146164941	0.0379094244671303	3.62715815860595	0.370116405324565	0.333333333333333	0.580755860036739	TRUE	0.688144461056645	MHNA
117433	GCA-(LGMA+LAMN+MHNA)/3	GCA	CD4..T.cells	Endothelial	AREG	EGFR	0.589	0.0874	0.3382	0.13	1	0.896	1	0.00125048114984717	up	-0.340542613217654	AREG_EGFR	AREG_EGFR_CD4..T.cells_Endothelial	0.85284488665091	0.0924102657756226	0.0788116226407914	0.548041800037658	0.109669811320755	0.0601036408060167	0.3059809126524	0.391834343333059	0.348907627992729	0.521887365491273	0.886056647693163	0.699575796382264	0.766868096686409	0.779454137986233	0.858472066591964	0.00416827995553026	0.0476919903378748	0.516124685591089	0.106764283147682	0.514058569888609	0.515675530003593	0.00125048114984717	-0.340542613217654	0.448660259203055	0.0705021642416586	0.0146864126815229	-0.357944821278908	0.425291891388989	0.255244017772383	0.730019389886171	0.872570511670611	9.40720099635368	0.948885388174058	0.119848686482253	0.162697903452477	5.33759064131594	0.592323752508644	1	0.448660259203055	TRUE	0.688144261667311	GCA
117434	GCA-(LGMA+LAMN+MHNA)/3	GCA	CD4..T.cells	Endothelial	AREG	EGFR	0.589	0.0874	0.3382	0.13	1	0.896	1	0.0146864126815229	down	-0.357944821278908	AREG_EGFR	AREG_EGFR_CD4..T.cells_Endothelial	0.85284488665091	0.0924102657756226	0.0788116226407914	0.548041800037658	0.109669811320755	0.0601036408060167	0.3059809126524	0.391834343333059	0.348907627992729	0.521887365491273	0.886056647693163	0.699575796382264	0.766868096686409	0.779454137986233	0.858472066591964	0.00416827995553026	0.0476919903378748	0.516124685591089	0.106764283147682	0.514058569888609	0.515675530003593	0.00125048114984717	-0.340542613217654	0.448660259203055	0.0705021642416586	0.0146864126815229	-0.357944821278908	0.425291891388989	0.255244017772383	0.730019389886171	0.872570511670611	9.40720099635368	0.948885388174058	0.119848686482253	0.162697903452477	5.33759064131594	0.592323752508644	1	0.448660259203055	TRUE	0.688144261667311	GCA
117435	LAMN-(LGMA+MHNA+GCA)/3	LAMN	SPP1..macrophages	CD4..T.cells	FN1	ITGA2	1.17	0.977	1.0735	0.026	0.878	0.0988	1	0.00135342671983477	up	-0.0799008905982818	FN1_ITGA2	FN1_ITGA2_SPP1..macrophages_CD4..T.cells	1.15620677274179	0.0286502322691432	0.0331255925902088	0.507936507936508	0.037116945251938	0.0188530515565399	0.117858340400099	0.372192634222999	0.245025487311549	1.85448118287414	1.58502665202918	0.817952617256283	0.909276452697295	0.889546982551625	0.938430446614375	0.982122465137887	1.00524305541237	0.814611031261229	0.852497305066475	0.86799317283507	0.908215055695293	0.00135342671983477	-0.0799008905982818	0.49632813326985	0.0715100134766211	0.0032569057235196	-0.290239585382387	0.437609994197918	0.0774439141997015	0.649813948550639	0.576114544291984	10.7576710660857	0.918944369109764	0.0353410532933549	0.0535747269360237	3.34506953634447	0.379902004278578	0.5	0.49632813326985	TRUE	0.688141651285779	LAMN
117436	LAMN-(LGMA+MHNA+GCA)/3	LAMN	SPP1..macrophages	CD4..T.cells	FN1	ITGA2	1.17	0.977	1.0735	0.026	0.878	0.0988	1	0.0032569057235196	down	-0.290239585382387	FN1_ITGA2	FN1_ITGA2_SPP1..macrophages_CD4..T.cells	1.15620677274179	0.0286502322691432	0.0331255925902088	0.507936507936508	0.037116945251938	0.0188530515565399	0.117858340400099	0.372192634222999	0.245025487311549	1.85448118287414	1.58502665202918	0.817952617256283	0.909276452697295	0.889546982551625	0.938430446614375	0.982122465137887	1.00524305541237	0.814611031261229	0.852497305066475	0.86799317283507	0.908215055695293	0.00135342671983477	-0.0799008905982818	0.49632813326985	0.0715100134766211	0.0032569057235196	-0.290239585382387	0.437609994197918	0.0774439141997015	0.649813948550639	0.576114544291984	10.7576710660857	0.918944369109764	0.0353410532933549	0.0535747269360237	3.34506953634447	0.379902004278578	0.5	0.49632813326985	TRUE	0.688141651285779	LAMN
117437	LAMN-(LGMA+MHNA+GCA)/3	LAMN	Tregs	Macrophages	TIMP3	MMP2	1.6	1.56	1.58	0.256	1	0.0049	0.537	0.0110037042489567	up	-0.264490513751705	TIMP3_MMP2	TIMP3_MMP2_Tregs_Macrophages	0.0303421279412205	0.462747404359451	0.0140407409475422	0.03	0.39515503875969	0.0118546511627907	0.223854363600918	0.202118009648158	0.212986186624538	0.946816055501041	0.59176003468815	0.868897070593885	0.640167280294541	0.835160877221066	0.790639506963342	3.60329411515552	2.30980391997149	0.889081027667984	0.980731225296443	0.95903701042041	0.985716852317643	0.0110037042489567	-0.264490513751705	0.462569167813026	0.165987365207969	0.0169728984308104	1.05761017105739	0.682834040033765	0.290813128892798	0.0342337326159171	0.0507065739699417	2.45756418346714	0.258892238144153	0.440277005476893	0.524555758660651	7.89202146821792	0.825883882523546	0.5	0.682834040033765	TRUE	0.688141343540526	LAMN
117438	LAMN-(LGMA+MHNA+GCA)/3	LAMN	Tregs	Macrophages	TIMP3	MMP2	1.6	1.56	1.58	0.256	1	0.0049	0.537	0.0169728984308104	down	1.05761017105739	TIMP3_MMP2	TIMP3_MMP2_Tregs_Macrophages	0.0303421279412205	0.462747404359451	0.0140407409475422	0.03	0.39515503875969	0.0118546511627907	0.223854363600918	0.202118009648158	0.212986186624538	0.946816055501041	0.59176003468815	0.868897070593885	0.640167280294541	0.835160877221066	0.790639506963342	3.60329411515552	2.30980391997149	0.889081027667984	0.980731225296443	0.95903701042041	0.985716852317643	0.0110037042489567	-0.264490513751705	0.462569167813026	0.165987365207969	0.0169728984308104	1.05761017105739	0.682834040033765	0.290813128892798	0.0342337326159171	0.0507065739699417	2.45756418346714	0.258892238144153	0.440277005476893	0.524555758660651	7.89202146821792	0.825883882523546	0.5	0.682834040033765	TRUE	0.688141343540526	LAMN
117439	MHNA-(LGMA+LAMN+GCA)/3	MHNA	SPP1..macrophages	Fibroblasts	LRPAP1	LRP1	1.06	-0.106	0.477	0.19	0.892	0.852	1	-0.0019085412641931	up	-0.636416120153217	LRPAP1_LRP1	LRPAP1_LRP1_SPP1..macrophages_Fibroblasts	0.182248403131624	0.413719843923701	0.0753997808989594	0.140893296042037	0.330949520797053	0.0466285688086296	0.718445157367712	0.310731215249496	0.514588186308604	0.764521182990001	0.721246399047171	0.800704338082279	0.703697774931967	0.815111253401633	0.824455738754602	-0.00737340295472979	-0.0695604052332999	0.421712181099533	0.143325547969817	0.402667984189723	0.389732303269853	-0.0019085412641931	-0.636416120153217	0.394548964485663	0.0395749633567271	0.00688649238864096	-0.480048863734113	0.403076620613655	0.133906619665112	0.386592262162112	0.273425410112733	6.77856992898826	0.797282817619246	0.470674973516715	0.442485649681213	7.63168495550163	0.866099052622387	1	0.403076620613655	TRUE	0.688138322083349	LGMA
117440	MHNA-(LGMA+LAMN+GCA)/3	MHNA	SPP1..macrophages	Fibroblasts	LRPAP1	LRP1	1.06	-0.106	0.477	0.19	0.892	0.852	1	0.00688649238864096	down	-0.480048863734113	LRPAP1_LRP1	LRPAP1_LRP1_SPP1..macrophages_Fibroblasts	0.182248403131624	0.413719843923701	0.0753997808989594	0.140893296042037	0.330949520797053	0.0466285688086296	0.718445157367712	0.310731215249496	0.514588186308604	0.764521182990001	0.721246399047171	0.800704338082279	0.703697774931967	0.815111253401633	0.824455738754602	-0.00737340295472979	-0.0695604052332999	0.421712181099533	0.143325547969817	0.402667984189723	0.389732303269853	-0.0019085412641931	-0.636416120153217	0.394548964485663	0.0395749633567271	0.00688649238864096	-0.480048863734113	0.403076620613655	0.133906619665112	0.386592262162112	0.273425410112733	6.77856992898826	0.797282817619246	0.470674973516715	0.442485649681213	7.63168495550163	0.866099052622387	1	0.403076620613655	TRUE	0.688138322083349	LGMA
117441	LGMA-(LAMN+MHNA+GCA)/3	LGMA	Tregs	Tregs	CD82	ITGB2	0.127	0.601	0.364	0.862	1	0.132	1	0.0220553503634851	up	1.93904514912668	CD82_ITGB2	CD82_ITGB2_Tregs_Tregs	0.0519953499567685	0.229060941286965	0.0119101038036426	0.057477342304657	0.214534785271235	0.0123308892892909	0.204322685818432	0.204322685818432	0.204322685818432	0.00819057724026147	0.0644927341752872	0.532795741956139	0.132383544101169	0.528293580918841	0.525872418761005	0.528535067345284	0.87942606879415	0.72704814947898	0.813577973409989	0.808749550844412	0.886790334171757	0.0220553503634851	1.93904514912668	0.86556627596662	0.274184280169407	0.00187955546449036	-0.214461135620957	0.451396915142839	0.056017529001189	0.255322622752721	0.230480033849433	4.41823116445942	0.661265510215258	0.178988604423309	0.23314669774712	6.59031561149997	0.671661024995438	0.5	0.86556627596662	TRUE	0.688135660611138	LGMA
117442	LGMA-(LAMN+MHNA+GCA)/3	LGMA	Tregs	Tregs	CD82	ITGB2	0.127	0.601	0.364	0.862	1	0.132	1	0.00187955546449036	down	-0.214461135620957	CD82_ITGB2	CD82_ITGB2_Tregs_Tregs	0.0519953499567685	0.229060941286965	0.0119101038036426	0.057477342304657	0.214534785271235	0.0123308892892909	0.204322685818432	0.204322685818432	0.204322685818432	0.00819057724026147	0.0644927341752872	0.532795741956139	0.132383544101169	0.528293580918841	0.525872418761005	0.528535067345284	0.87942606879415	0.72704814947898	0.813577973409989	0.808749550844412	0.886790334171757	0.0220553503634851	1.93904514912668	0.86556627596662	0.274184280169407	0.00187955546449036	-0.214461135620957	0.451396915142839	0.056017529001189	0.255322622752721	0.230480033849433	4.41823116445942	0.661265510215258	0.178988604423309	0.23314669774712	6.59031561149997	0.671661024995438	0.5	0.86556627596662	TRUE	0.688135660611138	LGMA
117443	LGMA-(LAMN+MHNA+GCA)/3	LGMA	SPP1..macrophages	C1Qhi.monocytes	PLAU	IGF2R	3.4	-0.299	1.5505	0.0653	0.656	0.467	0.989	0.0224578224386141	up	-2.68644906714223	PLAU_IGF2R	PLAU_IGF2R_SPP1..macrophages_C1Qhi.monocytes	0.109352586718075	0.148932348095565	0.0162861375102468	0.11500959499822	0.190359898066867	0.0218932147805728	0.434443253362701	0.475378729342036	0.454910991352368	4.02929518366475	1.18508681872493	0.967244277253081	0.847346726428686	0.94361293420842	0.901792860573075	-0.0988742527107325	-0.330683119433888	0.335294646065397	0.492813510600072	0.274074739489759	0.222915918074021	0.0224578224386141	-2.68644906714223	0.0196254435397894	0.278124529109322	0.00416169722606438	-0.861020223562424	0.333763748197184	0.0915190640250834	0.778717066143777	0.726811274690405	5.86412582616491	1.001	0.374080369276687	0.47692563030332	5.99042949843546	0.73635845166087	1	0.333763748197184	TRUE	0.688135645607426	LGMA
117444	LGMA-(LAMN+MHNA+GCA)/3	LGMA	SPP1..macrophages	C1Qhi.monocytes	PLAU	IGF2R	3.4	-0.299	1.5505	0.0653	0.656	0.467	0.989	0.00416169722606438	down	-0.861020223562424	PLAU_IGF2R	PLAU_IGF2R_SPP1..macrophages_C1Qhi.monocytes	0.109352586718075	0.148932348095565	0.0162861375102468	0.11500959499822	0.190359898066867	0.0218932147805728	0.434443253362701	0.475378729342036	0.454910991352368	4.02929518366475	1.18508681872493	0.967244277253081	0.847346726428686	0.94361293420842	0.901792860573075	-0.0988742527107325	-0.330683119433888	0.335294646065397	0.492813510600072	0.274074739489759	0.222915918074021	0.0224578224386141	-2.68644906714223	0.0196254435397894	0.278124529109322	0.00416169722606438	-0.861020223562424	0.333763748197184	0.0915190640250834	0.778717066143777	0.726811274690405	5.86412582616491	1.001	0.374080369276687	0.47692563030332	5.99042949843546	0.73635845166087	1	0.333763748197184	TRUE	0.688135645607426	LGMA
117445	MHNA-(LGMA+LAMN+GCA)/3	MHNA	SPP1..macrophages	Macrophages	APOE	APP	1.44	-0.299	0.5705	0.000687	0.163	0.634	0.977	-0.00277649264433828	up	-0.586757009438983	APOE_APP	APOE_APP_SPP1..macrophages_Macrophages	1.94356210075333	0.17851498241809	0.346954954244448	0.673175692855327	0.163646146696994	0.110162608185853	0.718445157367712	0.0345408446629282	0.37649300101532	4.55478229863425	3.16304326294045	0.851668801024492	0.982071394269249	0.950896430286538	0.985993276772851	-0.0591753118933619	-0.197910742118267	0.335294646065397	0.341964606539705	0.306638519583184	0.29453377650018	-0.00277649264433828	-0.586757009438983	0.403630949564668	0.0310776172876399	0.0358113542695092	0.773338144939072	0.631114376154594	0.583868587153366	0.781023332181263	0.779560033732738	12.4154422149953	0.951987032498926	0.132238455734253	0.170932658826763	6.19878930744662	0.467896994795497	1	0.631114376154594	TRUE	0.688135209750996	LGMA
117446	MHNA-(LGMA+LAMN+GCA)/3	MHNA	SPP1..macrophages	Macrophages	APOE	APP	1.44	-0.299	0.5705	0.000687	0.163	0.634	0.977	0.0358113542695092	down	0.773338144939072	APOE_APP	APOE_APP_SPP1..macrophages_Macrophages	1.94356210075333	0.17851498241809	0.346954954244448	0.673175692855327	0.163646146696994	0.110162608185853	0.718445157367712	0.0345408446629282	0.37649300101532	4.55478229863425	3.16304326294045	0.851668801024492	0.982071394269249	0.950896430286538	0.985993276772851	-0.0591753118933619	-0.197910742118267	0.335294646065397	0.341964606539705	0.306638519583184	0.29453377650018	-0.00277649264433828	-0.586757009438983	0.403630949564668	0.0310776172876399	0.0358113542695092	0.773338144939072	0.631114376154594	0.583868587153366	0.781023332181263	0.779560033732738	12.4154422149953	0.951987032498926	0.132238455734253	0.170932658826763	6.19878930744662	0.467896994795497	1	0.631114376154594	TRUE	0.688135209750996	LGMA
117447	LAMN-(LGMA+MHNA+GCA)/3	LAMN	CD4..T.cells	iCAFs	SEMA4D	ERBB2	-0.0532	1.28	0.6134	0.824	1	0.104	1	0.0129339177957886	up	1.02851059963874	SEMA4D_ERBB2	SEMA4D_ERBB2_CD4..T.cells_iCAFs	0.339048821039472	0.0385163274427312	0.0130589154102283	0.412798267926357	0.0524661871042674	0.0216579511613417	0.372192634222999	0.900388818556685	0.636290726389842	-0.00447267233771344	-0.0840727883028842	0.450836401472707	0.162818152713302	0.41543941091724	0.377181046902513	1.25819732569756	0.98296666070122	0.859818541142652	0.846927775781531	0.889193316564858	0.905273086597197	0.0129339177957886	1.02851059963874	0.699041723403558	0.184884382794285	0.00333426147791698	-0.530442112113765	0.393908212791176	0.0786472785437921	0.58340589148945	0.72695279283778	7.01483078644335	0.867676268193673	0.172809745913554	0.337355011386268	4.24898695394892	0.671468467640065	0.5	0.699041723403558	TRUE	0.688134726780878	LAMN
117448	LAMN-(LGMA+MHNA+GCA)/3	LAMN	CD4..T.cells	iCAFs	SEMA4D	ERBB2	-0.0532	1.28	0.6134	0.824	1	0.104	1	0.00333426147791698	down	-0.530442112113765	SEMA4D_ERBB2	SEMA4D_ERBB2_CD4..T.cells_iCAFs	0.339048821039472	0.0385163274427312	0.0130589154102283	0.412798267926357	0.0524661871042674	0.0216579511613417	0.372192634222999	0.900388818556685	0.636290726389842	-0.00447267233771344	-0.0840727883028842	0.450836401472707	0.162818152713302	0.41543941091724	0.377181046902513	1.25819732569756	0.98296666070122	0.859818541142652	0.846927775781531	0.889193316564858	0.905273086597197	0.0129339177957886	1.02851059963874	0.699041723403558	0.184884382794285	0.00333426147791698	-0.530442112113765	0.393908212791176	0.0786472785437921	0.58340589148945	0.72695279283778	7.01483078644335	0.867676268193673	0.172809745913554	0.337355011386268	4.24898695394892	0.671468467640065	0.5	0.699041723403558	TRUE	0.688134726780878	LAMN
117449	LAMN-(LGMA+MHNA+GCA)/3	LAMN	iCAFs	CD8..T.cells	COL13A1	ITGB1	1.8	0.516	1.158	0.253	1	0.115	1	0.0173102502918034	up	1.3355659180464	COL13A1_ITGB1	COL13A1_ITGB1_iCAFs_CD8..T.cells	0.0197607360043189	0.382239939163718	0.00755334252812113	0.0269800681877787	0.417230253769312	0.0112569006967002	0.900388818556685	0.523461688274655	0.71192525341567	1.07438306188353	0.596879478824182	0.888266367856571	0.643188730590683	0.846166159756683	0.79226028493677	0.484679914377536	0.939302159646388	0.700682716492993	0.832689543657923	0.800709665828243	0.896671757096658	0.0173102502918034	1.3355659180464	0.755198021414106	0.227729192518315	0.0184164485041801	0.153533473805402	0.518348833587873	0.313269334003007	0.172677081868438	0.325583938977717	3.36425173741865	0.822576091541614	0.198190367063029	0.345422697205366	7.33025768544865	0.568022179899179	0	0.755198021414106	TRUE	0.688133973826617	LAMN
117450	LAMN-(LGMA+MHNA+GCA)/3	LAMN	iCAFs	CD8..T.cells	COL13A1	ITGB1	1.8	0.516	1.158	0.253	1	0.115	1	0.0184164485041801	down	0.153533473805402	COL13A1_ITGB1	COL13A1_ITGB1_iCAFs_CD8..T.cells	0.0197607360043189	0.382239939163718	0.00755334252812113	0.0269800681877787	0.417230253769312	0.0112569006967002	0.900388818556685	0.523461688274655	0.71192525341567	1.07438306188353	0.596879478824182	0.888266367856571	0.643188730590683	0.846166159756683	0.79226028493677	0.484679914377536	0.939302159646388	0.700682716492993	0.832689543657923	0.800709665828243	0.896671757096658	0.0173102502918034	1.3355659180464	0.755198021414106	0.227729192518315	0.0184164485041801	0.153533473805402	0.518348833587873	0.313269334003007	0.172677081868438	0.325583938977717	3.36425173741865	0.822576091541614	0.198190367063029	0.345422697205366	7.33025768544865	0.568022179899179	0	0.755198021414106	TRUE	0.688133973826617	LAMN
117451	LGMA-(LAMN+MHNA+GCA)/3	LGMA	Epithelial	NK.cells	PVR	CD96	0.735	-0.332	0.2015	0.431	1	0.204	1	0.05060565271828	up	1.27115061983552	PVR_CD96	PVR_CD96_Epithelial_NK.cells	0.0447986503160753	1.0324559640837	0.0462526337017322	0.0574396717587738	0.649324714944482	0.0372969984912704	0.261235324397914	0.260586388381787	0.26091085638985	0.268659206431862	0.365522729839268	0.738414438930687	0.487694093164719	0.720065631503122	0.708940291339843	-0.229202784414602	-0.690369832574101	0.322740747394898	0.739242723679483	0.21195652173913	0.107707509881423	0.05060565271828	1.27115061983552	0.74341732762405	0.553695097290509	-0.00140164885436302	-0.673390811072618	0.36790052303334	0.00497434140972907	0.568965241483427	0.619431932031315	4.18760551368878	0.801826156409847	0.746236388394422	0.76347546899038	9.32470526507227	0.92557663958026	0.75	0.74341732762405	TRUE	0.688131203161379	LGMA
117452	LGMA-(LAMN+MHNA+GCA)/3	LGMA	Epithelial	NK.cells	PVR	CD96	0.735	-0.332	0.2015	0.431	1	0.204	1	-0.00140164885436302	down	-0.673390811072618	PVR_CD96	PVR_CD96_Epithelial_NK.cells	0.0447986503160753	1.0324559640837	0.0462526337017322	0.0574396717587738	0.649324714944482	0.0372969984912704	0.261235324397914	0.260586388381787	0.26091085638985	0.268659206431862	0.365522729839268	0.738414438930687	0.487694093164719	0.720065631503122	0.708940291339843	-0.229202784414602	-0.690369832574101	0.322740747394898	0.739242723679483	0.21195652173913	0.107707509881423	0.05060565271828	1.27115061983552	0.74341732762405	0.553695097290509	-0.00140164885436302	-0.673390811072618	0.36790052303334	0.00497434140972907	0.568965241483427	0.619431932031315	4.18760551368878	0.801826156409847	0.746236388394422	0.76347546899038	9.32470526507227	0.92557663958026	0.75	0.74341732762405	TRUE	0.688131203161379	LGMA
117453	LAMN-(LGMA+MHNA+GCA)/3	LAMN	CD8..T.cells	NK.cells	SIRPG	CD47	0.201	-0.0321	0.08445	0.406	1	0.907	1	0.00673529731570842	up	-1.02772837560663	SIRPG_CD47	SIRPG_CD47_CD8..T.cells_NK.cells	0.117137326399508	0.34264187002357	0.0401361525670887	0.145514053483899	0.361652251232722	0.0526254850284507	0.523461688274655	0.439766549598653	0.481614118936654	0.078686267250984	0.391473966422806	0.564310869217224	0.509104370097647	0.625620297742917	0.721266207779734	-0.00136080608537094	-0.0423927129399047	0.458318361480417	0.0965684513115343	0.434782608695652	0.414390945023356	0.00673529731570842	-1.02772837560663	0.32298320315517	0.124199159433775	0.00138373062659363	-2.29112526041711	0.0735744048136448	0.0483043609830169	0.786481067442252	0.889106083770456	5.49899855901797	0.940710426661394	0.777694312960035	0.642709226260715	7.30983658265682	0.941860254087427	1	0.32298320315517	TRUE	0.688126741028065	MHNA
117454	LAMN-(LGMA+MHNA+GCA)/3	LAMN	CD8..T.cells	NK.cells	SIRPG	CD47	0.201	-0.0321	0.08445	0.406	1	0.907	1	0.00138373062659363	down	-2.29112526041711	SIRPG_CD47	SIRPG_CD47_CD8..T.cells_NK.cells	0.117137326399508	0.34264187002357	0.0401361525670887	0.145514053483899	0.361652251232722	0.0526254850284507	0.523461688274655	0.439766549598653	0.481614118936654	0.078686267250984	0.391473966422806	0.564310869217224	0.509104370097647	0.625620297742917	0.721266207779734	-0.00136080608537094	-0.0423927129399047	0.458318361480417	0.0965684513115343	0.434782608695652	0.414390945023356	0.00673529731570842	-1.02772837560663	0.32298320315517	0.124199159433775	0.00138373062659363	-2.29112526041711	0.0735744048136448	0.0483043609830169	0.786481067442252	0.889106083770456	5.49899855901797	0.940710426661394	0.777694312960035	0.642709226260715	7.30983658265682	0.941860254087427	1	0.32298320315517	TRUE	0.688126741028065	MHNA
117455	GCA-(LGMA+LAMN+MHNA)/3	GCA	Endothelial	Macrophages	CD274	CD80	1.65	0.12	0.885	0.219	1	0.891	1	0.00346259753938223	up	-0.0985623579600974	CD274_CD80	CD274_CD80_Endothelial_Macrophages	0.0163798363328095	0.132196604414774	0.00216535874406716	0.0194472029129427	0.175847457627119	0.00341974119019968	0.391834343333059	0.0811229763135111	0.236478659823285	1.0882672105138	0.659555885159882	0.874119577397151	0.675864414919161	0.847446774451737	0.81018889066752	0.00601467551557502	0.0501222959631252	0.533866331297161	0.110739310097018	0.522727272727273	0.517696730147323	0.00346259753938223	-0.0985623579600974	0.492915201268155	0.0921590438053905	0.0123906891353439	-0.411755285039094	0.415501764879317	0.21953120130666	0.342777551923377	0.282265576760343	3.07686850437751	0.925124596526971	0.540221157049413	0.710200532649438	5.34683504240166	0.998700533630337	0	0.492915201268155	TRUE	0.688122926578189	GCA
117456	GCA-(LGMA+LAMN+MHNA)/3	GCA	Endothelial	Macrophages	CD274	CD80	1.65	0.12	0.885	0.219	1	0.891	1	0.0123906891353439	down	-0.411755285039094	CD274_CD80	CD274_CD80_Endothelial_Macrophages	0.0163798363328095	0.132196604414774	0.00216535874406716	0.0194472029129427	0.175847457627119	0.00341974119019968	0.391834343333059	0.0811229763135111	0.236478659823285	1.0882672105138	0.659555885159882	0.874119577397151	0.675864414919161	0.847446774451737	0.81018889066752	0.00601467551557502	0.0501222959631252	0.533866331297161	0.110739310097018	0.522727272727273	0.517696730147323	0.00346259753938223	-0.0985623579600974	0.492915201268155	0.0921590438053905	0.0123906891353439	-0.411755285039094	0.415501764879317	0.21953120130666	0.342777551923377	0.282265576760343	3.07686850437751	0.925124596526971	0.540221157049413	0.710200532649438	5.34683504240166	0.998700533630337	0	0.492915201268155	TRUE	0.688122926578189	GCA
117457	LAMN-(LGMA+MHNA+GCA)/3	LAMN	Macrophages	Fibroblasts	LAMC1	ITGA3	0.906	0.978	0.942	0.301	1	0.237	1	0.0132089552833998	up	-0.412732095409895	LAMC1_ITGA3	LAMC1_ITGA3_Macrophages_Fibroblasts	0.140669954469364	0.0727820425385934	0.0102382466100912	0.168507751937985	0.0956972213117739	0.0161257236299588	0.202118009648158	0.20634857114243	0.204233290395294	0.472418754991978	0.521433504406157	0.772290699535777	0.600168080678726	0.771010084840724	0.769269249239635	0.611496117602118	0.625251653989896	0.814768235716852	0.707150556952928	0.822403880704276	0.828849263384837	0.0132089552833998	-0.412732095409895	0.435457771468149	0.187577032138092	0.00151988697863271	0.0682792971034743	0.50283792516847	0.0504224412802317	0.215494996064645	0.259950149376135	5.46538651551318	0.635506867656851	0.561117490201734	0.644205927003139	4.43726465661016	0.803732724279085	0.5	0.50283792516847	TRUE	0.688121134735083	LAMN
117458	LAMN-(LGMA+MHNA+GCA)/3	LAMN	Macrophages	Fibroblasts	LAMC1	ITGA3	0.906	0.978	0.942	0.301	1	0.237	1	0.00151988697863271	down	0.0682792971034743	LAMC1_ITGA3	LAMC1_ITGA3_Macrophages_Fibroblasts	0.140669954469364	0.0727820425385934	0.0102382466100912	0.168507751937985	0.0956972213117739	0.0161257236299588	0.202118009648158	0.20634857114243	0.204233290395294	0.472418754991978	0.521433504406157	0.772290699535777	0.600168080678726	0.771010084840724	0.769269249239635	0.611496117602118	0.625251653989896	0.814768235716852	0.707150556952928	0.822403880704276	0.828849263384837	0.0132089552833998	-0.412732095409895	0.435457771468149	0.187577032138092	0.00151988697863271	0.0682792971034743	0.50283792516847	0.0504224412802317	0.215494996064645	0.259950149376135	5.46538651551318	0.635506867656851	0.561117490201734	0.644205927003139	4.43726465661016	0.803732724279085	0.5	0.50283792516847	TRUE	0.688121134735083	LAMN
117459	LGMA-(LAMN+MHNA+GCA)/3	LGMA	iCAFs	Tregs	OGN	HLA.DRB1	-0.0767	0.889	0.40615	0.888	1	0.08	1	0.0138756860590639	up	-0.333358681268065	OGN_HLA.DRB1	OGN_HLA.DRB1_iCAFs_Tregs	0.305225908586374	0.115984793342998	0.0354015639303194	0.322845721641593	0.10863850730866	0.0350734772901297	0.262803994133876	0.204322685818432	0.233563339976154	-0.0039567255247813	-0.051587034221399	0.43987113814631	0.111913718584921	0.417640467424364	0.405394589402913	0.975153001564162	1.09691001300806	0.796936758893281	0.875157204455623	0.866915199425081	0.921083363277039	0.0138756860590639	-0.333358681268065	0.449974103970638	0.194104404828923	0.00331045764381204	0.713807478094433	0.620283531763222	0.0782769804911433	0.686778953342792	0.652204283780802	6.8475405991168	0.912014967777212	0.0471837834604985	0.0986910652850413	5.67517160767164	0.470686126182423	1	0.620283531763222	TRUE	0.688114100105933	LGMA
117460	LGMA-(LAMN+MHNA+GCA)/3	LGMA	iCAFs	Tregs	OGN	HLA.DRB1	-0.0767	0.889	0.40615	0.888	1	0.08	1	0.00331045764381204	down	0.713807478094433	OGN_HLA.DRB1	OGN_HLA.DRB1_iCAFs_Tregs	0.305225908586374	0.115984793342998	0.0354015639303194	0.322845721641593	0.10863850730866	0.0350734772901297	0.262803994133876	0.204322685818432	0.233563339976154	-0.0039567255247813	-0.051587034221399	0.43987113814631	0.111913718584921	0.417640467424364	0.405394589402913	0.975153001564162	1.09691001300806	0.796936758893281	0.875157204455623	0.866915199425081	0.921083363277039	0.0138756860590639	-0.333358681268065	0.449974103970638	0.194104404828923	0.00331045764381204	0.713807478094433	0.620283531763222	0.0782769804911433	0.686778953342792	0.652204283780802	6.8475405991168	0.912014967777212	0.0471837834604985	0.0986910652850413	5.67517160767164	0.470686126182423	1	0.620283531763222	TRUE	0.688114100105933	LGMA
117461	MHNA-(LGMA+LAMN+GCA)/3	MHNA	CD8..T.cells	CD4..T.cells	SLAMF7	SLAMF7	0.257	0.467	0.362	0.318	0.971	0.213	0.982	0.0134828552719624	up	0.0654881211139045	SLAMF7_SLAMF7	SLAMF7_SLAMF7_CD8..T.cells_CD4..T.cells	0.127580773038891	0.0371165990168542	0.00473536439514482	0.160733616988207	0.0459052047905831	0.00737850960457479	0.223068359731449	0.415346021722053	0.319207190726751	0.127876230164001	0.497572880015567	0.586321434288459	0.586621578357612	0.657995838002241	0.761765647510805	0.31364672519411	0.671620396561262	0.682873697448796	0.730506647502695	0.757590729428674	0.842121810995329	0.0134828552719624	0.0654881211139045	0.522917832844208	0.190258545232462	0.00340993230354687	-0.230417001091678	0.448493949239668	0.0798244317389264	0.714526308039878	0.726992987736208	5.57908793314571	1.001	0.208583550661034	0.20834216900627	3.66265345258693	0.657496813901585	0.333333333333333	0.522917832844208	TRUE	0.688113201551664	MHNA
117462	MHNA-(LGMA+LAMN+GCA)/3	MHNA	CD8..T.cells	CD4..T.cells	SLAMF7	SLAMF7	0.257	0.467	0.362	0.318	0.971	0.213	0.982	0.00340993230354687	down	-0.230417001091678	SLAMF7_SLAMF7	SLAMF7_SLAMF7_CD8..T.cells_CD4..T.cells	0.127580773038891	0.0371165990168542	0.00473536439514482	0.160733616988207	0.0459052047905831	0.00737850960457479	0.223068359731449	0.415346021722053	0.319207190726751	0.127876230164001	0.497572880015567	0.586321434288459	0.586621578357612	0.657995838002241	0.761765647510805	0.31364672519411	0.671620396561262	0.682873697448796	0.730506647502695	0.757590729428674	0.842121810995329	0.0134828552719624	0.0654881211139045	0.522917832844208	0.190258545232462	0.00340993230354687	-0.230417001091678	0.448493949239668	0.0798244317389264	0.714526308039878	0.726992987736208	5.57908793314571	1.001	0.208583550661034	0.20834216900627	3.66265345258693	0.657496813901585	0.333333333333333	0.522917832844208	TRUE	0.688113201551664	MHNA
117463	LAMN-(LGMA+MHNA+GCA)/3	LAMN	Fibroblasts	iCAFs	LRIG1	ERBB2	0.986	1.28	1.133	0.174	1	0.104	1	0.00899327351121956	up	-0.275763024414393	LRIG1_ERBB2	LRIG1_ERBB2_Fibroblasts_iCAFs	0.0548566423309666	0.0385163274427312	0.0021128763984283	0.0580319749444627	0.0524661871042674	0.00304471645546633	0.20634857114243	0.900388818556685	0.553368694849558	0.748818441193357	0.7594507517174	0.788238354410117	0.720365775572275	0.813190331359052	0.833840243316792	1.25819732569756	0.98296666070122	0.859818541142652	0.846927775781531	0.889193316564858	0.905273086597197	0.00899327351121956	-0.275763024414393	0.460507576854811	0.146305011890407	0.00237991335717165	-1.14414625081214	0.282252584173238	0.0638012142877923	0.23765020974511	0.249421536141802	4.85437916320994	0.709040843814529	0.172809745913554	0.337355011386268	4.24898695394892	0.671468467640065	0.5	0.460507576854811	TRUE	0.688109454735052	LAMN
117464	LAMN-(LGMA+MHNA+GCA)/3	LAMN	Fibroblasts	iCAFs	LRIG1	ERBB2	0.986	1.28	1.133	0.174	1	0.104	1	0.00237991335717165	down	-1.14414625081214	LRIG1_ERBB2	LRIG1_ERBB2_Fibroblasts_iCAFs	0.0548566423309666	0.0385163274427312	0.0021128763984283	0.0580319749444627	0.0524661871042674	0.00304471645546633	0.20634857114243	0.900388818556685	0.553368694849558	0.748818441193357	0.7594507517174	0.788238354410117	0.720365775572275	0.813190331359052	0.833840243316792	1.25819732569756	0.98296666070122	0.859818541142652	0.846927775781531	0.889193316564858	0.905273086597197	0.00899327351121956	-0.275763024414393	0.460507576854811	0.146305011890407	0.00237991335717165	-1.14414625081214	0.282252584173238	0.0638012142877923	0.23765020974511	0.249421536141802	4.85437916320994	0.709040843814529	0.172809745913554	0.337355011386268	4.24898695394892	0.671468467640065	0.5	0.460507576854811	TRUE	0.688109454735052	LAMN
117465	MHNA-(LGMA+LAMN+GCA)/3	MHNA	CD4..T.cells	Epithelial	MFNG	NOTCH1	-0.183	0.731	0.274	0.441	1	0.587	1	0.010108663662858	up	1.41352011257543	MFNG_NOTCH1	MFNG_NOTCH1_CD4..T.cells_Epithelial	0.0894416682965058	0.0604097645461798	0.00540315012240942	0.12198440125272	0.0640985613712887	0.00781902463003738	0.415346021722053	0.197703809143393	0.306524915432723	-0.0650677381273855	-0.355561410532161	0.391487914198815	0.479930366575956	0.307027373139107	0.224507763726589	0.169125547987994	0.231361898752386	0.761925080848006	0.383893280632411	0.702209845490478	0.657990477901545	0.010108663662858	1.41352011257543	0.769454797690921	0.157224812627331	0.000532022940274214	-0.00273946363759548	0.489916968840834	0.0350549955119016	0.465533384680736	0.853826080981279	5.09802059213485	0.962486670872261	0.2792599954894	0.272254426759115	4.53643793285027	0.701366674064311	0.666666666666667	0.769454797690921	TRUE	0.688108562599692	MHNA
117466	MHNA-(LGMA+LAMN+GCA)/3	MHNA	CD4..T.cells	Epithelial	MFNG	NOTCH1	-0.183	0.731	0.274	0.441	1	0.587	1	0.000532022940274214	down	-0.00273946363759548	MFNG_NOTCH1	MFNG_NOTCH1_CD4..T.cells_Epithelial	0.0894416682965058	0.0604097645461798	0.00540315012240942	0.12198440125272	0.0640985613712887	0.00781902463003738	0.415346021722053	0.197703809143393	0.306524915432723	-0.0650677381273855	-0.355561410532161	0.391487914198815	0.479930366575956	0.307027373139107	0.224507763726589	0.169125547987994	0.231361898752386	0.761925080848006	0.383893280632411	0.702209845490478	0.657990477901545	0.010108663662858	1.41352011257543	0.769454797690921	0.157224812627331	0.000532022940274214	-0.00273946363759548	0.489916968840834	0.0350549955119016	0.465533384680736	0.853826080981279	5.09802059213485	0.962486670872261	0.2792599954894	0.272254426759115	4.53643793285027	0.701366674064311	0.666666666666667	0.769454797690921	TRUE	0.688108562599692	MHNA
117467	GCA-(LGMA+LAMN+MHNA)/3	GCA	NK.cells	CD8..T.cells	TNFSF10	TNFRSF10D	0.387	0.691	0.539	0.341	1	0.137	1	0.0129789872682606	up	0.0821630734810301	TNFSF10_TNFRSF10D	TNFSF10_TNFRSF10D_NK.cells_CD8..T.cells	0.102492802499474	0.0525394583405397	0.00538491632712625	0.100295658385586	0.0548872180451128	0.00550494967078781	0.397778729953697	0.299850372260767	0.348814551107232	0.180824055329903	0.467245621007502	0.636165359372499	0.567012165839603	0.68608932287498	0.751280614695054	0.596526088094923	0.863279432843593	0.751953826805605	0.808098275242544	0.82002335609055	0.883623787279914	0.0129789872682606	0.0821630734810301	0.52596745790622	0.185325618229249	0.00289173903797707	-1.23308367664125	0.266071555624738	0.0717632951888095	0.19871946834112	0.231721697387333	5.55685896890234	0.694728740415758	0.0875933455674781	0.0964236564437951	4.56906989111356	0.552388233613332	1	0.52596745790622	TRUE	0.688108404729427	GCA
117468	GCA-(LGMA+LAMN+MHNA)/3	GCA	NK.cells	CD8..T.cells	TNFSF10	TNFRSF10D	0.387	0.691	0.539	0.341	1	0.137	1	0.00289173903797707	down	-1.23308367664125	TNFSF10_TNFRSF10D	TNFSF10_TNFRSF10D_NK.cells_CD8..T.cells	0.102492802499474	0.0525394583405397	0.00538491632712625	0.100295658385586	0.0548872180451128	0.00550494967078781	0.397778729953697	0.299850372260767	0.348814551107232	0.180824055329903	0.467245621007502	0.636165359372499	0.567012165839603	0.68608932287498	0.751280614695054	0.596526088094923	0.863279432843593	0.751953826805605	0.808098275242544	0.82002335609055	0.883623787279914	0.0129789872682606	0.0821630734810301	0.52596745790622	0.185325618229249	0.00289173903797707	-1.23308367664125	0.266071555624738	0.0717632951888095	0.19871946834112	0.231721697387333	5.55685896890234	0.694728740415758	0.0875933455674781	0.0964236564437951	4.56906989111356	0.552388233613332	1	0.52596745790622	TRUE	0.688108404729427	GCA
117469	LAMN-(LGMA+MHNA+GCA)/3	LAMN	Fibroblasts	SPP1..macrophages	THY1	ITGAM	-0.0861	0.366	0.13995	0.887	1	0.75	1	0.00831444274093076	up	-0.390419529396355	THY1_ITGAM	THY1_ITGAM_Fibroblasts_SPP1..macrophages	0.759149509975286	0.187560882329806	0.142386751911204	0.625787537783605	0.238095238095238	0.14899703280562	0.20634857114243	0.117858340400099	0.162103455771265	-0.00448377633248836	-0.0520763801682736	0.43512886185369	0.11275412197855	0.415319353289579	0.404834320473827	0.0457275775986378	0.1249387366083	0.644628099173554	0.236166007905138	0.605057491915199	0.579949694574201	0.00831444274093076	-0.390419529396355	0.43953844042687	0.139659178829431	0.00735603236191648	-0.354945156124823	0.42583764214624	0.141210894135275	1.001	1.001	8.88716865858937	1.001	0.412247849501138	0.43911471028437	6.05175147823492	0.811786895514635	1	0.43953844042687	TRUE	0.688108331632571	LGMA
117470	LAMN-(LGMA+MHNA+GCA)/3	LAMN	Fibroblasts	SPP1..macrophages	THY1	ITGAM	-0.0861	0.366	0.13995	0.887	1	0.75	1	0.00735603236191648	down	-0.354945156124823	THY1_ITGAM	THY1_ITGAM_Fibroblasts_SPP1..macrophages	0.759149509975286	0.187560882329806	0.142386751911204	0.625787537783605	0.238095238095238	0.14899703280562	0.20634857114243	0.117858340400099	0.162103455771265	-0.00448377633248836	-0.0520763801682736	0.43512886185369	0.11275412197855	0.415319353289579	0.404834320473827	0.0457275775986378	0.1249387366083	0.644628099173554	0.236166007905138	0.605057491915199	0.579949694574201	0.00831444274093076	-0.390419529396355	0.43953844042687	0.139659178829431	0.00735603236191648	-0.354945156124823	0.42583764214624	0.141210894135275	1.001	1.001	8.88716865858937	1.001	0.412247849501138	0.43911471028437	6.05175147823492	0.811786895514635	1	0.43953844042687	TRUE	0.688108331632571	LGMA
117471	MHNA-(LGMA+LAMN+GCA)/3	MHNA	CD4..T.cells	NK.cells	NECTIN3	CADM1	0.2	0.624	0.412	0.458	1	0.136	1	0.00720946092608931	up	1.86992676745314	NECTIN3_CADM1	NECTIN3_CADM1_CD4..T.cells_NK.cells	0.0452593954620818	0.117859473047579	0.00533424849961293	0.05875481270879	0.108158688672701	0.00635484349579285	0.415346021722053	0.220650162690461	0.317998092206257	0.0678269043992262	0.339134521996131	0.563710581078918	0.465023211141348	0.615535457019369	0.696914518969105	0.540671721176984	0.866461091629782	0.733740567732663	0.808996586417535	0.811085159899389	0.884117858426159	0.00720946092608931	1.86992676745314	0.852925451311981	0.128841276933606	0.0186433909779884	-1.33244622196868	0.247993809753342	0.31679970460398	0.247960766655265	0.252454064660023	4.26227512686965	0.653973052095535	0.273006335244943	0.32854665074947	4.33538445153974	0.505114697168082	0.666666666666667	0.852925451311981	TRUE	0.688106963093155	LAMN
117472	MHNA-(LGMA+LAMN+GCA)/3	MHNA	CD4..T.cells	NK.cells	NECTIN3	CADM1	0.2	0.624	0.412	0.458	1	0.136	1	0.0186433909779884	down	-1.33244622196868	NECTIN3_CADM1	NECTIN3_CADM1_CD4..T.cells_NK.cells	0.0452593954620818	0.117859473047579	0.00533424849961293	0.05875481270879	0.108158688672701	0.00635484349579285	0.415346021722053	0.220650162690461	0.317998092206257	0.0678269043992262	0.339134521996131	0.563710581078918	0.465023211141348	0.615535457019369	0.696914518969105	0.540671721176984	0.866461091629782	0.733740567732663	0.808996586417535	0.811085159899389	0.884117858426159	0.00720946092608931	1.86992676745314	0.852925451311981	0.128841276933606	0.0186433909779884	-1.33244622196868	0.247993809753342	0.31679970460398	0.247960766655265	0.252454064660023	4.26227512686965	0.653973052095535	0.273006335244943	0.32854665074947	4.33538445153974	0.505114697168082	0.666666666666667	0.852925451311981	TRUE	0.688106963093155	LAMN
117473	MHNA-(LGMA+LAMN+GCA)/3	MHNA	iCAFs	Fibroblasts	SIRPA	CHL1	0.617	3.02	1.8185	0.569	0.956	0.000752	0.243	-0.00166297606354194	up	-0.482867652159016	SIRPA_CHL1	SIRPA_CHL1_iCAFs_Fibroblasts	0.051691680224109	0.0759314592093253	0.00392502470839842	NA	0.074741443650709	NA	0.001	0.310731215249496	0.155865607624748	0.151095731634241	0.244887733604929	0.706919321274212	0.372898991515928	0.671162157835761	0.647890987674084	9.43382212141324	3.12378215940836	0.967323931009702	0.993083003952569	0.991466043837585	0.994385555156306	-0.00166297606354194	-0.482867652159016	0.422630919139507	0.0419790755457171	0.00638940225864946	-0.686265327400948	0.365558169245666	0.126173768464951	0.213729952698531	NA	4.6424797135706	0.686597848001621	1.001	0.926598038170381	4.06981202939704	0.850429404858793	0.333333333333333	0.422630919139507	TRUE	0.688106315677044	MHNA
117474	MHNA-(LGMA+LAMN+GCA)/3	MHNA	iCAFs	Fibroblasts	SIRPA	CHL1	0.617	3.02	1.8185	0.569	0.956	0.000752	0.243	0.00638940225864946	down	-0.686265327400948	SIRPA_CHL1	SIRPA_CHL1_iCAFs_Fibroblasts	0.051691680224109	0.0759314592093253	0.00392502470839842	NA	0.074741443650709	NA	0.001	0.310731215249496	0.155865607624748	0.151095731634241	0.244887733604929	0.706919321274212	0.372898991515928	0.671162157835761	0.647890987674084	9.43382212141324	3.12378215940836	0.967323931009702	0.993083003952569	0.991466043837585	0.994385555156306	-0.00166297606354194	-0.482867652159016	0.422630919139507	0.0419790755457171	0.00638940225864946	-0.686265327400948	0.365558169245666	0.126173768464951	0.213729952698531	NA	4.6424797135706	0.686597848001621	1.001	0.926598038170381	4.06981202939704	0.850429404858793	0.333333333333333	0.422630919139507	TRUE	0.688106315677044	MHNA
117475	LAMN-(LGMA+MHNA+GCA)/3	LAMN	NK.cells	Epithelial	NECTIN3	NECTIN2	-0.19	0.314	0.062	0.69	1	0.773	1	0.00163378645867139	up	0.498123669734074	NECTIN3_NECTIN2	NECTIN3_NECTIN2_NK.cells_Epithelial	0.0868114721316494	0.465967312578407	0.04045130837016	0.0941044916875488	0.543243243243243	0.0511216292681009	0.439766549598653	0.224577196182587	0.33217187289062	-0.0306186727599215	-0.161150909262745	0.388346406275012	0.274171602369137	0.349887946214183	0.321954538178326	0.035111638909646	0.111820506081675	0.624393639956881	0.215347646424722	0.590459935321595	0.569933524973051	0.00163378645867139	0.498123669734074	0.602041070064987	0.0742547682857387	0.00404723209663111	-0.624831081505127	0.376735345529201	0.0897384174982055	0.474692312794277	0.403740743211652	5.28966655054592	0.811367611021479	0.884205681120709	0.972482294469711	7.37859837479777	0.918851806886021	1	0.602041070064987	TRUE	0.688104462302567	LAMN
117476	LAMN-(LGMA+MHNA+GCA)/3	LAMN	NK.cells	Epithelial	NECTIN3	NECTIN2	-0.19	0.314	0.062	0.69	1	0.773	1	0.00404723209663111	down	-0.624831081505127	NECTIN3_NECTIN2	NECTIN3_NECTIN2_NK.cells_Epithelial	0.0868114721316494	0.465967312578407	0.04045130837016	0.0941044916875488	0.543243243243243	0.0511216292681009	0.439766549598653	0.224577196182587	0.33217187289062	-0.0306186727599215	-0.161150909262745	0.388346406275012	0.274171602369137	0.349887946214183	0.321954538178326	0.035111638909646	0.111820506081675	0.624393639956881	0.215347646424722	0.590459935321595	0.569933524973051	0.00163378645867139	0.498123669734074	0.602041070064987	0.0742547682857387	0.00404723209663111	-0.624831081505127	0.376735345529201	0.0897384174982055	0.474692312794277	0.403740743211652	5.28966655054592	0.811367611021479	0.884205681120709	0.972482294469711	7.37859837479777	0.918851806886021	1	0.602041070064987	TRUE	0.688104462302567	LAMN
117477	GCA-(LGMA+LAMN+MHNA)/3	GCA	iCAFs	B.cells	TGFB2	TGFBR1	1.62	-0.446	0.587	0.0245	0.467	0.309	0.882	0.00228030029517495	up	-1.14156867547559	TGFB2_TGFBR1	TGFB2_TGFBR1_iCAFs_B.cells	0.105097405210184	0.0831458878172821	0.00873841706349343	0.116402116402116	0.0953982300884956	0.0111045558833169	0.154589017934036	0.0711544356316257	0.112871726782831	2.60955094332946	1.61083391563547	0.871018088682568	0.911297422762926	0.914759084360493	0.939751080518649	-0.227478518176524	-0.510041520575165	0.281890046712181	0.638676787639238	0.212540424002875	0.153364175350341	0.00228030029517495	-1.14156867547559	0.302163339691466	0.0805842147649932	0.0168696739311533	2.43540449666004	0.933506117718745	0.289207344251542	0.994365567365134	1.001	5.01813503365191	1.001	0.207266914576571	0.220385046340884	4.7146584415533	0.477040376119256	0.5	0.933506117718745	TRUE	0.688101488994522	GCA
117478	GCA-(LGMA+LAMN+MHNA)/3	GCA	iCAFs	B.cells	TGFB2	TGFBR1	1.62	-0.446	0.587	0.0245	0.467	0.309	0.882	0.0168696739311533	down	2.43540449666004	TGFB2_TGFBR1	TGFB2_TGFBR1_iCAFs_B.cells	0.105097405210184	0.0831458878172821	0.00873841706349343	0.116402116402116	0.0953982300884956	0.0111045558833169	0.154589017934036	0.0711544356316257	0.112871726782831	2.60955094332946	1.61083391563547	0.871018088682568	0.911297422762926	0.914759084360493	0.939751080518649	-0.227478518176524	-0.510041520575165	0.281890046712181	0.638676787639238	0.212540424002875	0.153364175350341	0.00228030029517495	-1.14156867547559	0.302163339691466	0.0805842147649932	0.0168696739311533	2.43540449666004	0.933506117718745	0.289207344251542	0.994365567365134	1.001	5.01813503365191	1.001	0.207266914576571	0.220385046340884	4.7146584415533	0.477040376119256	0.5	0.933506117718745	TRUE	0.688101488994522	GCA
117479	LAMN-(LGMA+MHNA+GCA)/3	LAMN	iCAFs	Macrophages	APOE	APP	0.194	0.237	0.2155	0.784	1	0.653	1	0.0111338309465911	up	-0.222335818998276	APOE_APP	APOE_APP_iCAFs_Macrophages	0.770161652538464	0.384065224762498	0.295792308185642	0.476616649807051	0.386046511627907	0.183996195041792	0.900388818556685	0.202118009648158	0.551253414102421	0.0205026838392189	0.105683937315562	0.561269409316472	0.195293740995678	0.556547142628462	0.555886825676325	0.0438655760378075	0.185086818724926	0.58996586417535	0.326086956521739	0.602452389507726	0.627290693496227	0.0111338309465911	-0.222335818998276	0.470278695898692	0.167261320878668	0.0184539424536727	1.29424374601602	0.725886496255022	0.313852598716666	0.309286043006744	0.551380532801768	9.28003050862246	0.691619606909679	0.312901151957129	0.468461329007574	7.7286681455791	0.699844846514908	1	0.725886496255022	TRUE	0.688101335638508	LGMA
117480	LAMN-(LGMA+MHNA+GCA)/3	LAMN	iCAFs	Macrophages	APOE	APP	0.194	0.237	0.2155	0.784	1	0.653	1	0.0184539424536727	down	1.29424374601602	APOE_APP	APOE_APP_iCAFs_Macrophages	0.770161652538464	0.384065224762498	0.295792308185642	0.476616649807051	0.386046511627907	0.183996195041792	0.900388818556685	0.202118009648158	0.551253414102421	0.0205026838392189	0.105683937315562	0.561269409316472	0.195293740995678	0.556547142628462	0.555886825676325	0.0438655760378075	0.185086818724926	0.58996586417535	0.326086956521739	0.602452389507726	0.627290693496227	0.0111338309465911	-0.222335818998276	0.470278695898692	0.167261320878668	0.0184539424536727	1.29424374601602	0.725886496255022	0.313852598716666	0.309286043006744	0.551380532801768	9.28003050862246	0.691619606909679	0.312901151957129	0.468461329007574	7.7286681455791	0.699844846514908	1	0.725886496255022	TRUE	0.688101335638508	LGMA
117481	MHNA-(LGMA+LAMN+GCA)/3	MHNA	Macrophages	B.cells	CCL20	CCR6	3.8	0.213	2.0065	2.93e-10	4.75e-07	0.717	1	0.0072455639622282	up	-0.190291764846887	CCL20_CCR6	CCL20_CCR6_Macrophages_B.cells	0.17482867961345	0.165702831554853	0.0289696072489449	0.0662557781201849	0.211711716829173	0.0140271245356771	0.0345408446629282	0.714769094866929	0.374654969764929	36.2259030426544	9.53313237964589	0.977068993116696	0.999839923163118	0.998959500560269	0.999879942372339	0.0307744198427586	0.1444808443322	0.579275961192957	0.26702299676608	0.583857348185411	0.595872260150916	0.0072455639622282	-0.190291764846887	0.476139123471559	0.129194729902557	0.0167077854944351	0.863864385066683	0.647584469169291	0.28668896958136	0.426465433118925	0.306795899016238	4.2702454111665	0.545876160057145	0.468136073117711	0.765822138716592	5.87115878147937	0.84837944041775	0.333333333333333	0.647584469169291	TRUE	0.688100966314056	MHNA
117482	MHNA-(LGMA+LAMN+GCA)/3	MHNA	Macrophages	B.cells	CCL20	CCR6	3.8	0.213	2.0065	2.93e-10	4.75e-07	0.717	1	0.0167077854944351	down	0.863864385066683	CCL20_CCR6	CCL20_CCR6_Macrophages_B.cells	0.17482867961345	0.165702831554853	0.0289696072489449	0.0662557781201849	0.211711716829173	0.0140271245356771	0.0345408446629282	0.714769094866929	0.374654969764929	36.2259030426544	9.53313237964589	0.977068993116696	0.999839923163118	0.998959500560269	0.999879942372339	0.0307744198427586	0.1444808443322	0.579275961192957	0.26702299676608	0.583857348185411	0.595872260150916	0.0072455639622282	-0.190291764846887	0.476139123471559	0.129194729902557	0.0167077854944351	0.863864385066683	0.647584469169291	0.28668896958136	0.426465433118925	0.306795899016238	4.2702454111665	0.545876160057145	0.468136073117711	0.765822138716592	5.87115878147937	0.84837944041775	0.333333333333333	0.647584469169291	TRUE	0.688100966314056	MHNA
117483	LAMN-(LGMA+MHNA+GCA)/3	LAMN	Tregs	NK.cells	COL6A3	ITGB1	0.949	0.335	0.642	0.18	1	0.271	1	0.0117946129184773	up	0.557985857959984	COL6A3_ITGB1	COL6A3_ITGB1_Tregs_NK.cells	0.108049313220704	0.387000834398826	0.0418151743726325	0.1175	0.363538382776925	0.0427157599762886	0.223854363600918	0.439766549598653	0.331810456599785	0.706746392656963	0.744727494896694	0.781134944773491	0.714643028653754	0.808027853369617	0.830578677765327	0.189955287557074	0.567030709125594	0.632658102766798	0.675664750269493	0.712854832914121	0.811871182177506	0.0117946129184773	0.557985857959984	0.612989061127348	0.173730454081027	0.00388545650978404	-0.317866595227729	0.432583612662252	0.0872217983472106	0.0681203163927656	0.127610604332953	5.53543297632588	0.528405559572853	0.20307741832234	0.263838381559375	7.59080973314108	0.615036096571049	1	0.612989061127348	TRUE	0.688100394729602	LAMN
117484	LAMN-(LGMA+MHNA+GCA)/3	LAMN	Tregs	NK.cells	COL6A3	ITGB1	0.949	0.335	0.642	0.18	1	0.271	1	0.00388545650978404	down	-0.317866595227729	COL6A3_ITGB1	COL6A3_ITGB1_Tregs_NK.cells	0.108049313220704	0.387000834398826	0.0418151743726325	0.1175	0.363538382776925	0.0427157599762886	0.223854363600918	0.439766549598653	0.331810456599785	0.706746392656963	0.744727494896694	0.781134944773491	0.714643028653754	0.808027853369617	0.830578677765327	0.189955287557074	0.567030709125594	0.632658102766798	0.675664750269493	0.712854832914121	0.811871182177506	0.0117946129184773	0.557985857959984	0.612989061127348	0.173730454081027	0.00388545650978404	-0.317866595227729	0.432583612662252	0.0872217983472106	0.0681203163927656	0.127610604332953	5.53543297632588	0.528405559572853	0.20307741832234	0.263838381559375	7.59080973314108	0.615036096571049	1	0.612989061127348	TRUE	0.688100394729602	LAMN
117485	GCA-(LGMA+LAMN+MHNA)/3	GCA	Epithelial	Epithelial	EPCAM	CLDN1	2.11	-0.359	0.8755	0.0479	0.389	0.746	0.935	0.0056521709199686	up	0.268875872389907	EPCAM_CLDN1	EPCAM_CLDN1_Epithelial_Epithelial	1.69248465406335	0.0800358748662172	0.135459489985607	0.877749463519313	0.0841335836909871	0.0738482079487212	0.635265500900704	0.635265500900704	0.635265500900704	2.78449206669527	1.31966448658544	0.911517528413639	0.872258684168401	0.919081158956299	0.91639987193853	-0.0456867609373119	-0.127261172527331	0.313375853395616	0.240253323751347	0.323436938555516	0.341942148760331	0.0056521709199686	0.268875872389907	0.560114723722309	0.113595224660811	0.00745325868795158	0.138105788553384	0.515541963328553	0.142723369774212	1.001	1.001	11.3966537169433	1.001	0.291248861566855	0.286732804093915	4.92224364853678	0.73181135160179	0.5	0.560114723722309	TRUE	0.688098868468756	GCA
117486	GCA-(LGMA+LAMN+MHNA)/3	GCA	Epithelial	Epithelial	EPCAM	CLDN1	2.11	-0.359	0.8755	0.0479	0.389	0.746	0.935	0.00745325868795158	down	0.138105788553384	EPCAM_CLDN1	EPCAM_CLDN1_Epithelial_Epithelial	1.69248465406335	0.0800358748662172	0.135459489985607	0.877749463519313	0.0841335836909871	0.0738482079487212	0.635265500900704	0.635265500900704	0.635265500900704	2.78449206669527	1.31966448658544	0.911517528413639	0.872258684168401	0.919081158956299	0.91639987193853	-0.0456867609373119	-0.127261172527331	0.313375853395616	0.240253323751347	0.323436938555516	0.341942148760331	0.0056521709199686	0.268875872389907	0.560114723722309	0.113595224660811	0.00745325868795158	0.138105788553384	0.515541963328553	0.142723369774212	1.001	1.001	11.3966537169433	1.001	0.291248861566855	0.286732804093915	4.92224364853678	0.73181135160179	0.5	0.560114723722309	TRUE	0.688098868468756	GCA
117487	GCA-(LGMA+LAMN+MHNA)/3	GCA	Endothelial	CD4..T.cells	TGFB1	APP	0.778	0.367	0.5725	0.0439	1	0.124	1	-0.000450811618135413	up	-0.487808711773397	TGFB1_APP	TGFB1_APP_Endothelial_CD4..T.cells	0.30298901132147	0.114768331001632	0.0347735431411996	0.295556107249255	0.136783719324672	0.0404272636186748	0.391834343333059	0.3059809126524	0.348907627992729	1.05616260325163	1.35753547975788	0.747638866655995	0.878221546342244	0.845005602689291	0.919841523931487	0.33271424154546	0.906578314837765	0.644964965864175	0.822897951850521	0.763699245418613	0.892135285662954	-0.000450811618135413	-0.487808711773397	0.42172726562967	0.0538463079977694	0.0193864591234419	1.69765367923739	0.799281780471429	0.328359047776756	0.20250170043261	0.332756185566609	7.29176486527083	0.532209030222251	0.0762101008720839	0.13499592690459	5.42617343375212	0.350759226992581	1	0.799281780471429	TRUE	0.688098247044285	GCA
117488	GCA-(LGMA+LAMN+MHNA)/3	GCA	Endothelial	CD4..T.cells	TGFB1	APP	0.778	0.367	0.5725	0.0439	1	0.124	1	0.0193864591234419	down	1.69765367923739	TGFB1_APP	TGFB1_APP_Endothelial_CD4..T.cells	0.30298901132147	0.114768331001632	0.0347735431411996	0.295556107249255	0.136783719324672	0.0404272636186748	0.391834343333059	0.3059809126524	0.348907627992729	1.05616260325163	1.35753547975788	0.747638866655995	0.878221546342244	0.845005602689291	0.919841523931487	0.33271424154546	0.906578314837765	0.644964965864175	0.822897951850521	0.763699245418613	0.892135285662954	-0.000450811618135413	-0.487808711773397	0.42172726562967	0.0538463079977694	0.0193864591234419	1.69765367923739	0.799281780471429	0.328359047776756	0.20250170043261	0.332756185566609	7.29176486527083	0.532209030222251	0.0762101008720839	0.13499592690459	5.42617343375212	0.350759226992581	1	0.799281780471429	TRUE	0.688098247044285	GCA
117489	GCA-(LGMA+LAMN+MHNA)/3	GCA	iCAFs	C1Qhi.monocytes	BMP8A	TGFBR1	0.624	0.697	0.6605	0.582	0.921	0.197	0.754	0.0119372522265827	up	-0.971720121586832	BMP8A_TGFBR1	BMP8A_TGFBR1_iCAFs_C1Qhi.monocytes	0.0407086439376476	0.285524477997075	0.0116233143102656	0.0587301587301587	0.334138486312399	0.0196240063389822	0.154589017934036	0.0295087282581602	0.092048873096098	0.14668805757847	0.235077015350112	0.708940291339843	0.362674083560109	0.668560909236434	0.642388346406275	0.49175704036537	0.705533773838407	0.75352587136184	0.745845310815667	0.802057132590729	0.850700682716493	0.0119372522265827	-0.971720121586832	0.333226361359029	0.175126909679524	0.00761942940088544	-0.932299837458983	0.320795332970028	0.145308360542313	1.001	1.001	3.62432581016623	0.903445649948549	0.814241516634804	0.862992385696189	6.64024481706052	0.820084985454499	0.5	0.333226361359029	TRUE	0.688097198668055	GCA
117490	GCA-(LGMA+LAMN+MHNA)/3	GCA	iCAFs	C1Qhi.monocytes	BMP8A	TGFBR1	0.624	0.697	0.6605	0.582	0.921	0.197	0.754	0.00761942940088544	down	-0.932299837458983	BMP8A_TGFBR1	BMP8A_TGFBR1_iCAFs_C1Qhi.monocytes	0.0407086439376476	0.285524477997075	0.0116233143102656	0.0587301587301587	0.334138486312399	0.0196240063389822	0.154589017934036	0.0295087282581602	0.092048873096098	0.14668805757847	0.235077015350112	0.708940291339843	0.362674083560109	0.668560909236434	0.642388346406275	0.49175704036537	0.705533773838407	0.75352587136184	0.745845310815667	0.802057132590729	0.850700682716493	0.0119372522265827	-0.971720121586832	0.333226361359029	0.175126909679524	0.00761942940088544	-0.932299837458983	0.320795332970028	0.145308360542313	1.001	1.001	3.62432581016623	0.903445649948549	0.814241516634804	0.862992385696189	6.64024481706052	0.820084985454499	0.5	0.333226361359029	TRUE	0.688097198668055	GCA
117491	LAMN-(LGMA+MHNA+GCA)/3	LAMN	CD4..T.cells	C1Qhi.monocytes	PSAP	LRP1	0.0754	0.476	0.2757	0.737	1	0.264	0.685	0.0700959066078706	up	1.97197328609865	PSAP_LRP1	PSAP_LRP1_CD4..T.cells_C1Qhi.monocytes	0.165415761444973	0.608275260026393	0.100618315305405	0.220112645348837	0.695527135667444	0.153094317743661	0.372192634222999	0.637645667210595	0.504919150716797	0.00999295141542752	0.132532512140949	0.509024331679206	0.234912758123899	0.53385625100048	0.576016487914199	0.27531653080996	0.578396073130169	0.686107617678764	0.682110132950054	0.744879626302551	0.815329680201222	0.0700959066078706	1.97197328609865	0.871588390425734	0.744506974617695	0.00812230907100591	-1.91716364615727	0.141611943565983	0.15313127519301	0.0491172133066358	0.154735657943801	5.89668744086813	0.204327418181891	0.693021071018262	0.933205003147544	8.01505340517553	0.915372461788061	1	0.871588390425734	TRUE	0.688095878024069	LAMN
117492	LAMN-(LGMA+MHNA+GCA)/3	LAMN	CD4..T.cells	C1Qhi.monocytes	PSAP	LRP1	0.0754	0.476	0.2757	0.737	1	0.264	0.685	0.00812230907100591	down	-1.91716364615727	PSAP_LRP1	PSAP_LRP1_CD4..T.cells_C1Qhi.monocytes	0.165415761444973	0.608275260026393	0.100618315305405	0.220112645348837	0.695527135667444	0.153094317743661	0.372192634222999	0.637645667210595	0.504919150716797	0.00999295141542752	0.132532512140949	0.509024331679206	0.234912758123899	0.53385625100048	0.576016487914199	0.27531653080996	0.578396073130169	0.686107617678764	0.682110132950054	0.744879626302551	0.815329680201222	0.0700959066078706	1.97197328609865	0.871588390425734	0.744506974617695	0.00812230907100591	-1.91716364615727	0.141611943565983	0.15313127519301	0.0491172133066358	0.154735657943801	5.89668744086813	0.204327418181891	0.693021071018262	0.933205003147544	8.01505340517553	0.915372461788061	1	0.871588390425734	TRUE	0.688095878024069	LAMN
117493	LAMN-(LGMA+MHNA+GCA)/3	LAMN	CD8..T.cells	C1Qhi.monocytes	SPON2	ITGA4	0.367	0.366	0.3665	0.111	1	0.503	0.829	0.0299278916227874	up	-2.48925458891302	SPON2_ITGA4	SPON2_ITGA4_CD8..T.cells_C1Qhi.monocytes	0.197810603403265	0.143985557301594	0.0284818699711836	0.241153233645633	0.183691365824964	0.0442977668614729	0.523461688274655	0.637645667210595	0.580553677742625	0.350366466785297	0.954677021213343	0.628621738434449	0.787938210340964	0.744237233872259	0.869917560429006	0.109226117469531	0.298432014944073	0.644628099173554	0.457734459216673	0.664346029464607	0.696348365073661	0.0299278916227874	-2.48925458891302	0.0556896678720707	0.351257384785323	0.0158868640356617	0.213838321045495	0.529320530212866	0.273918521920646	0.273638455658081	0.364460615303227	6.28689006173293	0.735931969246345	0.176749762637027	0.296179070420417	5.40150839475867	0.599502345341433	1	0.529320530212866	TRUE	0.688093222973814	LAMN
117494	LAMN-(LGMA+MHNA+GCA)/3	LAMN	CD8..T.cells	C1Qhi.monocytes	SPON2	ITGA4	0.367	0.366	0.3665	0.111	1	0.503	0.829	0.0158868640356617	down	0.213838321045495	SPON2_ITGA4	SPON2_ITGA4_CD8..T.cells_C1Qhi.monocytes	0.197810603403265	0.143985557301594	0.0284818699711836	0.241153233645633	0.183691365824964	0.0442977668614729	0.523461688274655	0.637645667210595	0.580553677742625	0.350366466785297	0.954677021213343	0.628621738434449	0.787938210340964	0.744237233872259	0.869917560429006	0.109226117469531	0.298432014944073	0.644628099173554	0.457734459216673	0.664346029464607	0.696348365073661	0.0299278916227874	-2.48925458891302	0.0556896678720707	0.351257384785323	0.0158868640356617	0.213838321045495	0.529320530212866	0.273918521920646	0.273638455658081	0.364460615303227	6.28689006173293	0.735931969246345	0.176749762637027	0.296179070420417	5.40150839475867	0.599502345341433	1	0.529320530212866	TRUE	0.688093222973814	LAMN
117495	LGMA-(LAMN+MHNA+GCA)/3	LGMA	B.cells	iCAFs	PLA2G2A	ITGA5	2.51	0.48	1.495	0.0263	0.264	0.382	1	0.00572034203642592	up	0.0176825404691855	PLA2G2A_ITGA5	PLA2G2A_ITGA5_B.cells_iCAFs	0.0446502556284968	0.499256720088223	0.022291940176184	0.0404410513092338	0.350702729143096	0.0141827870635643	0.35586775780378	0.262803994133876	0.309335875968828	3.96591107129071	1.58004425151024	0.934308468064671	0.908636145349768	0.942172242676485	0.938070273731391	0.20060958580238	0.417936637088291	0.68745508444125	0.568765720445562	0.717840459935322	0.755928853754941	0.00572034203642592	0.0176825404691855	0.514174833546316	0.114262627906782	0.00806987255344744	0.0791493630940617	0.504815594821916	0.15231556036934	0.0530233607254165	0.0705374933263335	3.72546393086277	0.366047974982664	0.950744566457721	0.606368150686141	8.24335185978052	0.996406910895186	0.5	0.514174833546316	TRUE	0.688092919894599	LGMA
117496	LGMA-(LAMN+MHNA+GCA)/3	LGMA	B.cells	iCAFs	PLA2G2A	ITGA5	2.51	0.48	1.495	0.0263	0.264	0.382	1	0.00806987255344744	down	0.0791493630940617	PLA2G2A_ITGA5	PLA2G2A_ITGA5_B.cells_iCAFs	0.0446502556284968	0.499256720088223	0.022291940176184	0.0404410513092338	0.350702729143096	0.0141827870635643	0.35586775780378	0.262803994133876	0.309335875968828	3.96591107129071	1.58004425151024	0.934308468064671	0.908636145349768	0.942172242676485	0.938070273731391	0.20060958580238	0.417936637088291	0.68745508444125	0.568765720445562	0.717840459935322	0.755928853754941	0.00572034203642592	0.0176825404691855	0.514174833546316	0.114262627906782	0.00806987255344744	0.0791493630940617	0.504815594821916	0.15231556036934	0.0530233607254165	0.0705374933263335	3.72546393086277	0.366047974982664	0.950744566457721	0.606368150686141	8.24335185978052	0.996406910895186	0.5	0.514174833546316	TRUE	0.688092919894599	LGMA
117497	LGMA-(LAMN+MHNA+GCA)/3	LGMA	Fibroblasts	SPP1..macrophages	HLA.DRB5	CD4	0.523	0.703	0.613	0.56	1	0.29	0.821	0.0485230470814658	up	-0.516723990242016	HLA.DRB5_CD4	HLA.DRB5_CD4_Fibroblasts_SPP1..macrophages	0.0805268331959714	0.310756153573149	0.0250242089434067	0.0839055763149651	0.369741708838231	0.0310233911677518	0.231631743788032	0.434443253362701	0.333037498575366	0.131697661875757	0.2518119729938	0.680246518328798	0.379982391547943	0.660557067392348	0.651792860573075	0.377934207477034	0.537602002101044	0.755255120373697	0.657945562342796	0.776140855192239	0.80196730147323	0.0485230470814658	-0.516723990242016	0.416439049150756	0.533306143224346	0.0220583071643365	0.764976661071207	0.629593110973907	0.369922945515045	0.0550739347019389	0.103070701084184	4.21058752668302	0.44931119823591	0.539922879985046	0.559671645531856	7.22634963904054	0.885974604388675	0.75	0.629593110973907	TRUE	0.688092693449617	LGMA
117498	LGMA-(LAMN+MHNA+GCA)/3	LGMA	Fibroblasts	SPP1..macrophages	HLA.DRB5	CD4	0.523	0.703	0.613	0.56	1	0.29	0.821	0.0220583071643365	down	0.764976661071207	HLA.DRB5_CD4	HLA.DRB5_CD4_Fibroblasts_SPP1..macrophages	0.0805268331959714	0.310756153573149	0.0250242089434067	0.0839055763149651	0.369741708838231	0.0310233911677518	0.231631743788032	0.434443253362701	0.333037498575366	0.131697661875757	0.2518119729938	0.680246518328798	0.379982391547943	0.660557067392348	0.651792860573075	0.377934207477034	0.537602002101044	0.755255120373697	0.657945562342796	0.776140855192239	0.80196730147323	0.0485230470814658	-0.516723990242016	0.416439049150756	0.533306143224346	0.0220583071643365	0.764976661071207	0.629593110973907	0.369922945515045	0.0550739347019389	0.103070701084184	4.21058752668302	0.44931119823591	0.539922879985046	0.559671645531856	7.22634963904054	0.885974604388675	0.75	0.629593110973907	TRUE	0.688092693449617	LGMA
117499	LGMA-(LAMN+MHNA+GCA)/3	LGMA	CD8..T.cells	Macrophages	COL5A2	LAIR1	1.99	0.934	1.462	0.00247	0.445	0.0558	0.895	0.0523905168112938	up	0.434393754207445	COL5A2_LAIR1	COL5A2_LAIR1_CD8..T.cells_Macrophages	0.0398179271251937	0.361352154101503	0.0143882937385454	0.050363573729942	0.437809195822795	0.0220496357134679	0.272401410357726	1.001	0.636700705178863	5.18853306301327	2.60730304674033	0.903273571314231	0.970285737153834	0.958580118456859	0.97740915639507	1.1706436581923	1.25336580106242	0.806773266259432	0.903251886453467	0.88402802730866	0.936938555515631	0.0523905168112938	0.434393754207445	0.59038572357218	0.57116912663313	-0.000115989550903013	-0.448732215791392	0.408774284669934	0.0249743604966682	0.0233913132930455	0.0531859398846439	3.62575241744129	0.334783027333474	0.679177327286387	0.691049519304456	7.3749521739572	0.922139392173971	0.25	0.59038572357218	TRUE	0.688091894149419	LAMN
117500	LGMA-(LAMN+MHNA+GCA)/3	LGMA	CD8..T.cells	Macrophages	COL5A2	LAIR1	1.99	0.934	1.462	0.00247	0.445	0.0558	0.895	-0.000115989550903013	down	-0.448732215791392	COL5A2_LAIR1	COL5A2_LAIR1_CD8..T.cells_Macrophages	0.0398179271251937	0.361352154101503	0.0143882937385454	0.050363573729942	0.437809195822795	0.0220496357134679	0.272401410357726	1.001	0.636700705178863	5.18853306301327	2.60730304674033	0.903273571314231	0.970285737153834	0.958580118456859	0.97740915639507	1.1706436581923	1.25336580106242	0.806773266259432	0.903251886453467	0.88402802730866	0.936938555515631	0.0523905168112938	0.434393754207445	0.59038572357218	0.57116912663313	-0.000115989550903013	-0.448732215791392	0.408774284669934	0.0249743604966682	0.0233913132930455	0.0531859398846439	3.62575241744129	0.334783027333474	0.679177327286387	0.691049519304456	7.3749521739572	0.922139392173971	0.25	0.59038572357218	TRUE	0.688091894149419	LAMN
117501	LGMA-(LAMN+MHNA+GCA)/3	LGMA	B.cells	Tregs	FN1	PLAUR	5.05	1.19	3.12	1.16e-05	0.00854	0.0864	1	0.0200737064651771	up	1.38852192257328	FN1_PLAUR	FN1_PLAUR_B.cells_Tregs	0.312665922668808	0.0737128797480891	0.0230475055590111	0.222773434664344	0.0665330427086346	0.014821794442872	0.35586775780378	0.204322685818432	0.280095221811106	24.9244871544041	4.93554201077308	0.99153593724988	0.996638386425484	0.997678885865215	0.997358732191452	1.26554864645012	1.06348625752111	0.847781171397772	0.867072403880704	0.889732303269853	0.916681638519583	0.0200737064651771	1.38852192257328	0.764882964137394	0.254783753394737	0.00151987449386399	-0.447796831665133	0.408944465863169	0.0504222470642275	0.174575745637927	0.250374140281365	7.09137606273558	0.553145438815787	0.0497958486799835	0.0647685288342361	4.88971658687009	0.339796192695093	0.5	0.764882964137394	TRUE	0.688091515514112	LGMA
117502	LGMA-(LAMN+MHNA+GCA)/3	LGMA	B.cells	Tregs	FN1	PLAUR	5.05	1.19	3.12	1.16e-05	0.00854	0.0864	1	0.00151987449386399	down	-0.447796831665133	FN1_PLAUR	FN1_PLAUR_B.cells_Tregs	0.312665922668808	0.0737128797480891	0.0230475055590111	0.222773434664344	0.0665330427086346	0.014821794442872	0.35586775780378	0.204322685818432	0.280095221811106	24.9244871544041	4.93554201077308	0.99153593724988	0.996638386425484	0.997678885865215	0.997358732191452	1.26554864645012	1.06348625752111	0.847781171397772	0.867072403880704	0.889732303269853	0.916681638519583	0.0200737064651771	1.38852192257328	0.764882964137394	0.254783753394737	0.00151987449386399	-0.447796831665133	0.408944465863169	0.0504222470642275	0.174575745637927	0.250374140281365	7.09137606273558	0.553145438815787	0.0497958486799835	0.0647685288342361	4.88971658687009	0.339796192695093	0.5	0.764882964137394	TRUE	0.688091515514112	LGMA
117503	LAMN-(LGMA+MHNA+GCA)/3	LAMN	iCAFs	CD4..T.cells	COL14A1	CD44	-0.353	0.215	-0.069	0.522	1	0.471	1	0.00130435489263303	up	-0.118855682841137	COL14A1_CD44	COL14A1_CD44_iCAFs_CD4..T.cells	0.576845231038738	1.27804156501122	0.737232181846006	0.513173916301375	0.875249818313953	0.449155377006238	0.900388818556685	0.372192634222999	0.636290726389842	-0.0996623124402014	-0.282329496997738	0.326696814470946	0.411397470785977	0.281895309748679	0.257023371218185	0.0703005049672873	0.326979092871104	0.580061983471074	0.488771110312612	0.634162773984908	0.713640855192239	0.00130435489263303	-0.118855682841137	0.48920382442064	0.0710295945182391	0.00342133790129181	-0.177610219716868	0.458101468560296	0.0800018599051465	0.731088680737604	0.925593614689799	8.56742755011923	0.959218087833089	0.814033904865138	0.935684373243663	9.70932849759773	0.897367360473721	1	0.48920382442064	TRUE	0.688091051800668	GCA
117504	LAMN-(LGMA+MHNA+GCA)/3	LAMN	iCAFs	CD4..T.cells	COL14A1	CD44	-0.353	0.215	-0.069	0.522	1	0.471	1	0.00342133790129181	down	-0.177610219716868	COL14A1_CD44	COL14A1_CD44_iCAFs_CD4..T.cells	0.576845231038738	1.27804156501122	0.737232181846006	0.513173916301375	0.875249818313953	0.449155377006238	0.900388818556685	0.372192634222999	0.636290726389842	-0.0996623124402014	-0.282329496997738	0.326696814470946	0.411397470785977	0.281895309748679	0.257023371218185	0.0703005049672873	0.326979092871104	0.580061983471074	0.488771110312612	0.634162773984908	0.713640855192239	0.00130435489263303	-0.118855682841137	0.48920382442064	0.0710295945182391	0.00342133790129181	-0.177610219716868	0.458101468560296	0.0800018599051465	0.731088680737604	0.925593614689799	8.56742755011923	0.959218087833089	0.814033904865138	0.935684373243663	9.70932849759773	0.897367360473721	1	0.48920382442064	TRUE	0.688091051800668	GCA
117505	LGMA-(LAMN+MHNA+GCA)/3	LGMA	Epithelial	SPP1..macrophages	HLA.A	LILRB2	-0.436	1.12	0.342	0.656	1	0.207	0.793	0.0562090048431501	up	0.276146304389941	HLA.A_LILRB2	HLA.A_LILRB2_Epithelial_SPP1..macrophages	1.50486470654313	0.171309288199411	0.257797301714319	0.894658817329083	0.198854790534999	0.177907191720264	0.261235324397914	0.434443253362701	0.347839288880307	-0.0798299260322121	-0.18309616062434	0.300564270850008	0.303205538658556	0.295181687209861	0.307507603649752	0.766113213088252	0.684029654543082	0.837630255120374	0.736570247933884	0.844143011139059	0.845692597915918	0.0562090048431501	0.276146304389941	0.561444388188558	0.608552573459291	0.013097849572462	0.0958086534870476	0.507846539904187	0.230531955707011	0.532634385638639	0.788064347328307	10.2488944435581	0.700403186411193	0.537673199696093	0.528904542231186	6.26497216060733	0.876944257515598	1	0.561444388188558	TRUE	0.688088944706068	LGMA
117506	LGMA-(LAMN+MHNA+GCA)/3	LGMA	Epithelial	SPP1..macrophages	HLA.A	LILRB2	-0.436	1.12	0.342	0.656	1	0.207	0.793	0.013097849572462	down	0.0958086534870476	HLA.A_LILRB2	HLA.A_LILRB2_Epithelial_SPP1..macrophages	1.50486470654313	0.171309288199411	0.257797301714319	0.894658817329083	0.198854790534999	0.177907191720264	0.261235324397914	0.434443253362701	0.347839288880307	-0.0798299260322121	-0.18309616062434	0.300564270850008	0.303205538658556	0.295181687209861	0.307507603649752	0.766113213088252	0.684029654543082	0.837630255120374	0.736570247933884	0.844143011139059	0.845692597915918	0.0562090048431501	0.276146304389941	0.561444388188558	0.608552573459291	0.013097849572462	0.0958086534870476	0.507846539904187	0.230531955707011	0.532634385638639	0.788064347328307	10.2488944435581	0.700403186411193	0.537673199696093	0.528904542231186	6.26497216060733	0.876944257515598	1	0.561444388188558	TRUE	0.688088944706068	LGMA
117507	MHNA-(LGMA+LAMN+GCA)/3	MHNA	B.cells	NK.cells	TNFRSF14	TRAF2	-0.142	0.239	0.0485	0.711	1	0.778	1	0.0125205994477283	up	4.66317636691179	TNFRSF14_TRAF2	TNFRSF14_TRAF2_B.cells_NK.cells	0.135898862745972	0.0271287906011799	0.00368677179037398	0.179410177540338	0.0363851781940209	0.00652787127962613	0.714769094866929	0.220650162690461	0.467709628778695	-0.0210345166963732	-0.148130399270234	0.409156395069633	0.255842804546182	0.368056667200256	0.331279013926685	0.0260558763194643	0.109020403010311	0.590819259791592	0.211125583902264	0.575592885375494	0.567395795903701	0.0125205994477283	4.66317636691179	1.001	0.180837947567021	0.0197339559943698	-1.12893416626927	0.285020228637598	0.333764790987656	0.579169603466919	0.65262461862981	5.62753093470063	0.866250821389674	0.580067416801935	0.58749899363604	3.32739473908571	0.801246247400855	0.333333333333333	1.001	TRUE	0.688088903236909	MHNA
117508	MHNA-(LGMA+LAMN+GCA)/3	MHNA	B.cells	NK.cells	TNFRSF14	TRAF2	-0.142	0.239	0.0485	0.711	1	0.778	1	0.0197339559943698	down	-1.12893416626927	TNFRSF14_TRAF2	TNFRSF14_TRAF2_B.cells_NK.cells	0.135898862745972	0.0271287906011799	0.00368677179037398	0.179410177540338	0.0363851781940209	0.00652787127962613	0.714769094866929	0.220650162690461	0.467709628778695	-0.0210345166963732	-0.148130399270234	0.409156395069633	0.255842804546182	0.368056667200256	0.331279013926685	0.0260558763194643	0.109020403010311	0.590819259791592	0.211125583902264	0.575592885375494	0.567395795903701	0.0125205994477283	4.66317636691179	1.001	0.180837947567021	0.0197339559943698	-1.12893416626927	0.285020228637598	0.333764790987656	0.579169603466919	0.65262461862981	5.62753093470063	0.866250821389674	0.580067416801935	0.58749899363604	3.32739473908571	0.801246247400855	0.333333333333333	1.001	TRUE	0.688088903236909	MHNA
117509	LAMN-(LGMA+MHNA+GCA)/3	LAMN	Macrophages	Endothelial	COL24A1	ITGA10	1.53	0.34	0.935	0.37	1	0.644	1	0.0104313155771893	up	0.60217719824722	COL24A1_ITGA10	COL24A1_ITGA10_Macrophages_Endothelial	0.0727265201268175	0.0827376157941258	0.00601721888029638	0.0926356589147287	0.102554609403924	0.00950021381687517	0.202118009648158	0.060706862958961	0.131412436303559	0.660651362177498	0.431798275933005	0.861593564911157	0.541259804706259	0.80166479910357	0.73779414118777	0.0649788050976639	0.191114132640188	0.634477182896155	0.333408192597916	0.628727991376213	0.63153521379806	0.0104313155771893	0.60217719824722	0.621071064355707	0.160383612807438	-0.00092641014702384	-0.713143747818675	0.360667983993919	0.0123672667298791	0.112924432624828	0.201144880534065	5.00949865035386	0.57683964921765	0.714844130346871	0.72100659685675	4.90543901624453	0.903873462564508	0.5	0.621071064355707	TRUE	0.688088041369898	GCA
117510	LAMN-(LGMA+MHNA+GCA)/3	LAMN	Macrophages	Endothelial	COL24A1	ITGA10	1.53	0.34	0.935	0.37	1	0.644	1	-0.00092641014702384	down	-0.713143747818675	COL24A1_ITGA10	COL24A1_ITGA10_Macrophages_Endothelial	0.0727265201268175	0.0827376157941258	0.00601721888029638	0.0926356589147287	0.102554609403924	0.00950021381687517	0.202118009648158	0.060706862958961	0.131412436303559	0.660651362177498	0.431798275933005	0.861593564911157	0.541259804706259	0.80166479910357	0.73779414118777	0.0649788050976639	0.191114132640188	0.634477182896155	0.333408192597916	0.628727991376213	0.63153521379806	0.0104313155771893	0.60217719824722	0.621071064355707	0.160383612807438	-0.00092641014702384	-0.713143747818675	0.360667983993919	0.0123672667298791	0.112924432624828	0.201144880534065	5.00949865035386	0.57683964921765	0.714844130346871	0.72100659685675	4.90543901624453	0.903873462564508	0.5	0.621071064355707	TRUE	0.688088041369898	GCA
117511	LGMA-(LAMN+MHNA+GCA)/3	LGMA	NK.cells	SPP1..macrophages	CXCL12	CXCR4	1.77	0.66	1.215	0.00489	0.633	0.23	0.809	0.0529625890688177	up	-0.0587484102706621	CXCL12_CXCR4	CXCL12_CXCR4_NK.cells_SPP1..macrophages	0.0560820206278329	0.574577946532247	0.0322234922497194	0.0606537140650358	0.473177724128325	0.0286999863812238	0.260586388381787	0.434443253362701	0.347514820872244	4.08992331935119	2.31069114087638	0.885765167280295	0.959760685128862	0.944413318392829	0.96992556427085	0.421259628228389	0.638272163982407	0.743891484010061	0.714202299676608	0.787324829320877	0.832599712540424	0.0529625890688177	-0.0587484102706621	0.500196638121354	0.576769781301012	0.0104929793461876	-0.098723355783553	0.472453925757104	0.190009980636103	0.102870188445994	0.117579583899377	3.73877361006269	0.44817170341036	0.246588787430495	0.479419356411488	8.44155720142634	0.745021769864907	0.75	0.500196638121354	TRUE	0.68808746826317	LGMA
117512	LGMA-(LAMN+MHNA+GCA)/3	LGMA	NK.cells	SPP1..macrophages	CXCL12	CXCR4	1.77	0.66	1.215	0.00489	0.633	0.23	0.809	0.0104929793461876	down	-0.098723355783553	CXCL12_CXCR4	CXCL12_CXCR4_NK.cells_SPP1..macrophages	0.0560820206278329	0.574577946532247	0.0322234922497194	0.0606537140650358	0.473177724128325	0.0286999863812238	0.260586388381787	0.434443253362701	0.347514820872244	4.08992331935119	2.31069114087638	0.885765167280295	0.959760685128862	0.944413318392829	0.96992556427085	0.421259628228389	0.638272163982407	0.743891484010061	0.714202299676608	0.787324829320877	0.832599712540424	0.0529625890688177	-0.0587484102706621	0.500196638121354	0.576769781301012	0.0104929793461876	-0.098723355783553	0.472453925757104	0.190009980636103	0.102870188445994	0.117579583899377	3.73877361006269	0.44817170341036	0.246588787430495	0.479419356411488	8.44155720142634	0.745021769864907	0.75	0.500196638121354	TRUE	0.68808746826317	LGMA
117513	GCA-(LGMA+LAMN+MHNA)/3	GCA	CD8..T.cells	Macrophages	A2M	LRP1	0.536	0.188	0.362	0.0826	1	0.755	1	0.0038611574309643	up	0.0856195087851738	A2M_LRP1	A2M_LRP1_CD8..T.cells_Macrophages	0.255952936562071	0.348822013680544	0.0892820187390299	0.26734335839599	0.394067796610169	0.105351408181471	0.299850372260767	0.0811229763135111	0.190486674287139	0.580498694636275	1.08301995267962	0.683728189530975	0.823995517848567	0.789939170801985	0.889587001760845	0.0229459730937126	0.122053048370812	0.568653431548688	0.232011318720805	0.569686489399928	0.577861121092346	0.0038611574309643	0.0856195087851738	0.526599593548749	0.0960609920083696	0.0145585040403373	0.249041644923911	0.535725325307489	0.253254240808755	0.176775797379759	0.314599806454412	6.71366608935269	0.608658480273813	0.396507008522785	0.52744248256283	6.96320221985431	0.780180601634157	1	0.535725325307489	TRUE	0.688087141669434	LAMN
117514	GCA-(LGMA+LAMN+MHNA)/3	GCA	CD8..T.cells	Macrophages	A2M	LRP1	0.536	0.188	0.362	0.0826	1	0.755	1	0.0145585040403373	down	0.249041644923911	A2M_LRP1	A2M_LRP1_CD8..T.cells_Macrophages	0.255952936562071	0.348822013680544	0.0892820187390299	0.26734335839599	0.394067796610169	0.105351408181471	0.299850372260767	0.0811229763135111	0.190486674287139	0.580498694636275	1.08301995267962	0.683728189530975	0.823995517848567	0.789939170801985	0.889587001760845	0.0229459730937126	0.122053048370812	0.568653431548688	0.232011318720805	0.569686489399928	0.577861121092346	0.0038611574309643	0.0856195087851738	0.526599593548749	0.0960609920083696	0.0145585040403373	0.249041644923911	0.535725325307489	0.253254240808755	0.176775797379759	0.314599806454412	6.71366608935269	0.608658480273813	0.396507008522785	0.52744248256283	6.96320221985431	0.780180601634157	1	0.535725325307489	TRUE	0.688087141669434	LAMN
117515	LAMN-(LGMA+MHNA+GCA)/3	LAMN	CD4..T.cells	Fibroblasts	ANXA2	PLAT	0.14	1.16	0.65	0.609	1	0.036	1	0.0134770530009523	up	-0.3525385051904	ANXA2_PLAT	ANXA2_PLAT_CD4..T.cells_Fibroblasts	0.314027274742854	0.367491933979237	0.115402490517481	0.349253573158915	0.344896026803598	0.120456169729469	0.372192634222999	0.20634857114243	0.289270602682715	0.0301535790313975	0.215382707367125	0.53855850808388	0.339863134304466	0.57147430766768	0.630702737313911	1.67468909910995	1.44369749923271	0.843559108875314	0.928561803808839	0.911606180380884	0.952007725476105	0.0134770530009523	-0.3525385051904	0.446466371508755	0.190201740317017	0.00173127200823189	0.156826888817012	0.518948028379358	0.0537107966130163	0.0971108729853884	0.285742712960938	7.0249935947757	0.311798200587249	1.001	1.001	7.75270374772547	0.971306297863759	1	0.518948028379358	TRUE	0.688084830309995	LAMN
117516	LAMN-(LGMA+MHNA+GCA)/3	LAMN	CD4..T.cells	Fibroblasts	ANXA2	PLAT	0.14	1.16	0.65	0.609	1	0.036	1	0.00173127200823189	down	0.156826888817012	ANXA2_PLAT	ANXA2_PLAT_CD4..T.cells_Fibroblasts	0.314027274742854	0.367491933979237	0.115402490517481	0.349253573158915	0.344896026803598	0.120456169729469	0.372192634222999	0.20634857114243	0.289270602682715	0.0301535790313975	0.215382707367125	0.53855850808388	0.339863134304466	0.57147430766768	0.630702737313911	1.67468909910995	1.44369749923271	0.843559108875314	0.928561803808839	0.911606180380884	0.952007725476105	0.0134770530009523	-0.3525385051904	0.446466371508755	0.190201740317017	0.00173127200823189	0.156826888817012	0.518948028379358	0.0537107966130163	0.0971108729853884	0.285742712960938	7.0249935947757	0.311798200587249	1.001	1.001	7.75270374772547	0.971306297863759	1	0.518948028379358	TRUE	0.688084830309995	LAMN
117517	LAMN-(LGMA+MHNA+GCA)/3	LAMN	iCAFs	Fibroblasts	COL16A1	ITGA1	-0.148	0.653	0.2525	0.792	1	0.265	1	0.0135769776884686	up	-0.330103306009762	COL16A1_ITGA1	COL16A1_ITGA1_iCAFs_Fibroblasts	0.28016987263438	0.103634694452129	0.0290353191451557	0.316829642950807	0.11040096143341	0.0349782971923731	0.900388818556685	0.20634857114243	0.553368694849558	-0.014988673124755	-0.101274818410506	0.406214983191932	0.189190811589563	0.381743236753642	0.363854650232111	0.376620444319264	0.576754126063192	0.742162234998203	0.68096478620194	0.775691699604743	0.814611031261229	0.0135769776884686	-0.330103306009762	0.450569468428383	0.191180014757377	0.000349870967831099	-0.421831569400213	0.413668513653637	0.0322213965049317	0.648072602179996	0.602212876683761	6.67767699523115	0.900529476557486	0.284137528760934	0.282209996103968	5.87867216546483	0.769936212311372	1	0.450569468428383	TRUE	0.688083019479814	GCA
117518	LAMN-(LGMA+MHNA+GCA)/3	LAMN	iCAFs	Fibroblasts	COL16A1	ITGA1	-0.148	0.653	0.2525	0.792	1	0.265	1	0.000349870967831099	down	-0.421831569400213	COL16A1_ITGA1	COL16A1_ITGA1_iCAFs_Fibroblasts	0.28016987263438	0.103634694452129	0.0290353191451557	0.316829642950807	0.11040096143341	0.0349782971923731	0.900388818556685	0.20634857114243	0.553368694849558	-0.014988673124755	-0.101274818410506	0.406214983191932	0.189190811589563	0.381743236753642	0.363854650232111	0.376620444319264	0.576754126063192	0.742162234998203	0.68096478620194	0.775691699604743	0.814611031261229	0.0135769776884686	-0.330103306009762	0.450569468428383	0.191180014757377	0.000349870967831099	-0.421831569400213	0.413668513653637	0.0322213965049317	0.648072602179996	0.602212876683761	6.67767699523115	0.900529476557486	0.284137528760934	0.282209996103968	5.87867216546483	0.769936212311372	1	0.450569468428383	TRUE	0.688083019479814	GCA
117519	LGMA-(LAMN+MHNA+GCA)/3	LGMA	SPP1..macrophages	B.cells	COL6A2	ITGB1	1.21	0.895	1.0525	0.0686	0.656	0.0118	0.179	0.106685503111008	up	0.765625127810985	COL6A2_ITGB1	COL6A2_ITGB1_SPP1..macrophages_B.cells	0.254176981113075	0.260869234040461	0.0663069543736845	0.234630592568519	0.258019005981636	0.0605391522674115	0.434443253362701	0.35586775780378	0.39515550558324	1.40804781999483	1.16367588429325	0.823055066431887	0.842424363694573	0.868016647991036	0.898991515927645	1.72566560346102	1.92811799269387	0.798216852317643	0.966874775422206	0.91398670499461	0.976778656126482	0.106685503111008	0.765625127810985	0.650963497710677	1.001	0.000751940152175973	-0.318727600439434	0.432426963762409	0.0384760794831719	0.147214866290461	0.24540841187497	5.73475572642825	0.483683340680355	0.0736035345399789	0.103502636424779	7.098946920882	0.526284549713751	0.75	0.650963497710677	TRUE	0.688082260637566	LGMA
117520	LGMA-(LAMN+MHNA+GCA)/3	LGMA	SPP1..macrophages	B.cells	COL6A2	ITGB1	1.21	0.895	1.0525	0.0686	0.656	0.0118	0.179	0.000751940152175973	down	-0.318727600439434	COL6A2_ITGB1	COL6A2_ITGB1_SPP1..macrophages_B.cells	0.254176981113075	0.260869234040461	0.0663069543736845	0.234630592568519	0.258019005981636	0.0605391522674115	0.434443253362701	0.35586775780378	0.39515550558324	1.40804781999483	1.16367588429325	0.823055066431887	0.842424363694573	0.868016647991036	0.898991515927645	1.72566560346102	1.92811799269387	0.798216852317643	0.966874775422206	0.91398670499461	0.976778656126482	0.106685503111008	0.765625127810985	0.650963497710677	1.001	0.000751940152175973	-0.318727600439434	0.432426963762409	0.0384760794831719	0.147214866290461	0.24540841187497	5.73475572642825	0.483683340680355	0.0736035345399789	0.103502636424779	7.098946920882	0.526284549713751	0.75	0.650963497710677	TRUE	0.688082260637566	LGMA
117521	LAMN-(LGMA+MHNA+GCA)/3	LAMN	Fibroblasts	Endothelial	LAMB1	ITGB1	-0.489	0.787	0.149	0.369	1	0.037	0.947	0.00837670770845804	up	-0.233163798703747	LAMB1_ITGB1	LAMB1_ITGB1_Fibroblasts_Endothelial	0.314808957227417	0.994618337486133	0.313114761663277	0.330957063257948	0.76231025546094	0.252291963438769	0.20634857114243	0.060706862958961	0.133527717050696	-0.211724106948219	-0.43297363384094	0.285817192252281	0.542220265727549	0.230670721946534	0.195994077157035	1.12682524315927	1.43179827593301	0.77497305066475	0.927102048149479	0.880434782608696	0.951131872080489	0.00837670770845804	-0.233163798703747	0.468298403688332	0.140268760182906	-9.18982077016128e-05	-0.184442365347115	0.456858446936274	0.0253491311085724	0.337897297286961	0.427968497991483	7.37451523645313	0.793114754170947	0.826795802576057	0.869768659839456	9.27576591283741	0.919068976487254	1	0.468298403688332	TRUE	0.688080041895238	LAMN
117522	LAMN-(LGMA+MHNA+GCA)/3	LAMN	Fibroblasts	Endothelial	LAMB1	ITGB1	-0.489	0.787	0.149	0.369	1	0.037	0.947	-9.18982077016128e-05	down	-0.184442365347115	LAMB1_ITGB1	LAMB1_ITGB1_Fibroblasts_Endothelial	0.314808957227417	0.994618337486133	0.313114761663277	0.330957063257948	0.76231025546094	0.252291963438769	0.20634857114243	0.060706862958961	0.133527717050696	-0.211724106948219	-0.43297363384094	0.285817192252281	0.542220265727549	0.230670721946534	0.195994077157035	1.12682524315927	1.43179827593301	0.77497305066475	0.927102048149479	0.880434782608696	0.951131872080489	0.00837670770845804	-0.233163798703747	0.468298403688332	0.140268760182906	-9.18982077016128e-05	-0.184442365347115	0.456858446936274	0.0253491311085724	0.337897297286961	0.427968497991483	7.37451523645313	0.793114754170947	0.826795802576057	0.869768659839456	9.27576591283741	0.919068976487254	1	0.468298403688332	TRUE	0.688080041895238	LAMN
117523	LGMA-(LAMN+MHNA+GCA)/3	LGMA	Fibroblasts	Epithelial	BACE1	APP	0.238	0.265	0.2515	0.64	1	0.781	1	-0.000730143531779422	up	-1.341815550782	BACE1_APP	BACE1_APP_Fibroblasts_Epithelial	0.0655478921290127	0.696823291687007	0.0456752979564835	0.0858561636470041	0.676499539068254	0.0580816551333669	0.231631743788032	0.261235324397914	0.246433534092973	0.0461291661918348	0.193820026016113	0.579057947814951	0.316371858492076	0.592004161997759	0.618236753641748	0.0284474760225154	0.1073489661227	0.602429931728351	0.208318361480417	0.579410707869206	0.565868666906216	-0.000730143531779422	-1.341815550782	0.265540872887428	0.0511116157181437	0.000186072044382818	-0.575743363497951	0.385666228777171	0.0296733018529743	0.556493261884127	0.509468287381903	4.82221318578284	0.921166465753292	0.587791198262023	0.857031298446079	8.35490516898532	0.794789837337541	1	0.385666228777171	TRUE	0.688076214893389	LGMA
117524	LGMA-(LAMN+MHNA+GCA)/3	LGMA	Fibroblasts	Epithelial	BACE1	APP	0.238	0.265	0.2515	0.64	1	0.781	1	0.000186072044382818	down	-0.575743363497951	BACE1_APP	BACE1_APP_Fibroblasts_Epithelial	0.0655478921290127	0.696823291687007	0.0456752979564835	0.0858561636470041	0.676499539068254	0.0580816551333669	0.231631743788032	0.261235324397914	0.246433534092973	0.0461291661918348	0.193820026016113	0.579057947814951	0.316371858492076	0.592004161997759	0.618236753641748	0.0284474760225154	0.1073489661227	0.602429931728351	0.208318361480417	0.579410707869206	0.565868666906216	-0.000730143531779422	-1.341815550782	0.265540872887428	0.0511116157181437	0.000186072044382818	-0.575743363497951	0.385666228777171	0.0296733018529743	0.556493261884127	0.509468287381903	4.82221318578284	0.921166465753292	0.587791198262023	0.857031298446079	8.35490516898532	0.794789837337541	1	0.385666228777171	TRUE	0.688076214893389	LGMA
117525	LAMN-(LGMA+MHNA+GCA)/3	LAMN	Fibroblasts	CD4..T.cells	FN1	ITGB1	0.876	-0.133	0.3715	0.236	1	0.686	1	0.00135342671983477	up	-0.0799008905982818	FN1_ITGB1	FN1_ITGB1_Fibroblasts_CD4..T.cells	1.77955687077206	0.479793361509575	0.853819573025189	0.808159437707127	0.490264656007752	0.396212008726903	0.20634857114243	0.372192634222999	0.289270602682715	0.549329085398187	0.627087997029893	0.767408356010885	0.65887626060509	0.784656635184889	0.800924443732992	-0.021768892611002	-0.163675884293248	0.409337944664032	0.29603844771829	0.364085519223859	0.315262306863097	0.00135342671983477	-0.0799008905982818	0.49632813326985	0.0715100134766211	0.0032569057235196	-0.290239585382387	0.437609994197918	0.0774439141997015	1.001	0.919057749786886	11.5800905009589	1.001	0.298328797333422	0.456397815321141	7.73258465083951	0.640617911129281	1	0.49632813326985	TRUE	0.68807501273357	LAMN
117526	LAMN-(LGMA+MHNA+GCA)/3	LAMN	Fibroblasts	CD4..T.cells	FN1	ITGB1	0.876	-0.133	0.3715	0.236	1	0.686	1	0.0032569057235196	down	-0.290239585382387	FN1_ITGB1	FN1_ITGB1_Fibroblasts_CD4..T.cells	1.77955687077206	0.479793361509575	0.853819573025189	0.808159437707127	0.490264656007752	0.396212008726903	0.20634857114243	0.372192634222999	0.289270602682715	0.549329085398187	0.627087997029893	0.767408356010885	0.65887626060509	0.784656635184889	0.800924443732992	-0.021768892611002	-0.163675884293248	0.409337944664032	0.29603844771829	0.364085519223859	0.315262306863097	0.00135342671983477	-0.0799008905982818	0.49632813326985	0.0715100134766211	0.0032569057235196	-0.290239585382387	0.437609994197918	0.0774439141997015	1.001	0.919057749786886	11.5800905009589	1.001	0.298328797333422	0.456397815321141	7.73258465083951	0.640617911129281	1	0.49632813326985	TRUE	0.68807501273357	LAMN
117527	LAMN-(LGMA+MHNA+GCA)/3	LAMN	Fibroblasts	CD8..T.cells	LGALS3BP	ITGB1	-0.0833	0.516	0.21635	0.887	1	0.115	1	0.0127131265105479	up	-0.0310285093275194	LGALS3BP_ITGB1	LGALS3BP_ITGB1_Fibroblasts_CD8..T.cells	0.629849806300505	0.382239939163718	0.240753751642584	0.601150806657198	0.417230253769312	0.250818303615209	0.20634857114243	0.523461688274655	0.364905129708543	-0.00433796246801719	-0.0520763801682736	0.436469505362574	0.11275412197855	0.416079718264767	0.404834320473827	0.484679914377536	0.939302159646388	0.700682716492993	0.832689543657923	0.800709665828243	0.896671757096658	0.0127131265105479	-0.0310285093275194	0.505266236089102	0.182722810150187	0.0188289444921218	0.258469679418567	0.53744063575067	0.319686218795048	0.852169001805078	0.969372154779385	8.44607013619159	0.959614089133937	0.198190367063029	0.345422697205366	7.33025768544865	0.568022179899179	1	0.53744063575067	TRUE	0.68807382809033	LAMN
117528	LAMN-(LGMA+MHNA+GCA)/3	LAMN	Fibroblasts	CD8..T.cells	LGALS3BP	ITGB1	-0.0833	0.516	0.21635	0.887	1	0.115	1	0.0188289444921218	down	0.258469679418567	LGALS3BP_ITGB1	LGALS3BP_ITGB1_Fibroblasts_CD8..T.cells	0.629849806300505	0.382239939163718	0.240753751642584	0.601150806657198	0.417230253769312	0.250818303615209	0.20634857114243	0.523461688274655	0.364905129708543	-0.00433796246801719	-0.0520763801682736	0.436469505362574	0.11275412197855	0.416079718264767	0.404834320473827	0.484679914377536	0.939302159646388	0.700682716492993	0.832689543657923	0.800709665828243	0.896671757096658	0.0127131265105479	-0.0310285093275194	0.505266236089102	0.182722810150187	0.0188289444921218	0.258469679418567	0.53744063575067	0.319686218795048	0.852169001805078	0.969372154779385	8.44607013619159	0.959614089133937	0.198190367063029	0.345422697205366	7.33025768544865	0.568022179899179	1	0.53744063575067	TRUE	0.68807382809033	LAMN
117529	LGMA-(LAMN+MHNA+GCA)/3	LGMA	SPP1..macrophages	B.cells	IGF1	INSR	3.13	1.55	2.34	0.0384	0.576	0.0155	0.205	0.0610900779482978	up	-1.96463333252083	IGF1_INSR	IGF1_INSR_SPP1..macrophages_B.cells	0.150338472138434	0.15787308084737	0.0237343977663812	0.144600105235464	0.155531696470137	0.0224898996770321	0.434443253362701	0.35586775780378	0.39515550558324	4.43104326772963	1.41566877563247	0.958700176084521	0.887305906835281	0.948935489034737	0.925284136385465	2.80498586783605	1.80966830182971	0.888250089831118	0.959800574919152	0.945247933884298	0.972174811354653	0.0610900779482978	-1.96463333252083	0.151635856882594	0.65633885309631	-0.000860814969478364	-1.44824247940658	0.226926159886658	0.0133876807691117	0.215108800613809	0.256262354485624	6.38096449643347	0.735319756312497	0.149762194130937	0.250065876778166	5.65789656072844	0.57495102886874	0.75	0.226926159886658	TRUE	0.688073009435595	LAMN
117530	LGMA-(LAMN+MHNA+GCA)/3	LGMA	SPP1..macrophages	B.cells	IGF1	INSR	3.13	1.55	2.34	0.0384	0.576	0.0155	0.205	-0.000860814969478364	down	-1.44824247940658	IGF1_INSR	IGF1_INSR_SPP1..macrophages_B.cells	0.150338472138434	0.15787308084737	0.0237343977663812	0.144600105235464	0.155531696470137	0.0224898996770321	0.434443253362701	0.35586775780378	0.39515550558324	4.43104326772963	1.41566877563247	0.958700176084521	0.887305906835281	0.948935489034737	0.925284136385465	2.80498586783605	1.80966830182971	0.888250089831118	0.959800574919152	0.945247933884298	0.972174811354653	0.0610900779482978	-1.96463333252083	0.151635856882594	0.65633885309631	-0.000860814969478364	-1.44824247940658	0.226926159886658	0.0133876807691117	0.215108800613809	0.256262354485624	6.38096449643347	0.735319756312497	0.149762194130937	0.250065876778166	5.65789656072844	0.57495102886874	0.75	0.226926159886658	TRUE	0.688073009435595	LAMN
117531	LAMN-(LGMA+MHNA+GCA)/3	LAMN	Endothelial	C1Qhi.monocytes	THBS1	CD47	1.17	-0.237	0.4665	0.0223	0.947	0.608	0.878	0.0594841012530549	up	0.793381765689128	THBS1_CD47	THBS1_CD47_Endothelial_C1Qhi.monocytes	0.269830436405327	0.175313603460081	0.0473049461294241	0.217326915957053	0.238180570382797	0.0517630488021851	0.060706862958961	0.637645667210595	0.349176265084778	1.93248331023365	1.65169513695184	0.817952617256283	0.915159276452697	0.892948615335361	0.941932127421162	-0.0512148517123618	-0.216096420727265	0.360739310097018	0.364242723679483	0.315621631333094	0.283686669062163	0.0594841012530549	0.793381765689128	0.656039814370942	0.640616152412217	0.0163454229885549	0.339690998390443	0.552217817221561	0.281051973050093	0.283336898794914	0.320631801564956	7.26720886786867	0.745636993441199	0.291777605188412	0.34029097656976	6.05121896313746	0.680564154101478	1	0.656039814370942	TRUE	0.688072058878533	LGMA
117532	LAMN-(LGMA+MHNA+GCA)/3	LAMN	Endothelial	C1Qhi.monocytes	THBS1	CD47	1.17	-0.237	0.4665	0.0223	0.947	0.608	0.878	0.0163454229885549	down	0.339690998390443	THBS1_CD47	THBS1_CD47_Endothelial_C1Qhi.monocytes	0.269830436405327	0.175313603460081	0.0473049461294241	0.217326915957053	0.238180570382797	0.0517630488021851	0.060706862958961	0.637645667210595	0.349176265084778	1.93248331023365	1.65169513695184	0.817952617256283	0.915159276452697	0.892948615335361	0.941932127421162	-0.0512148517123618	-0.216096420727265	0.360739310097018	0.364242723679483	0.315621631333094	0.283686669062163	0.0594841012530549	0.793381765689128	0.656039814370942	0.640616152412217	0.0163454229885549	0.339690998390443	0.552217817221561	0.281051973050093	0.283336898794914	0.320631801564956	7.26720886786867	0.745636993441199	0.291777605188412	0.34029097656976	6.05121896313746	0.680564154101478	1	0.656039814370942	TRUE	0.688072058878533	LGMA
117533	LAMN-(LGMA+MHNA+GCA)/3	LAMN	CD8..T.cells	SPP1..macrophages	GRN	TNFRSF1A	0.289	1.72	1.0045	0.418	1	0.073	0.878	0.00850082586840937	up	-0.315337503018653	GRN_TNFRSF1A	GRN_TNFRSF1A_CD8..T.cells_SPP1..macrophages	0.0555253719617594	0.251795259568766	0.0139810254457635	0.0740470724493806	0.198412698412698	0.0146918794542422	0.523461688274655	0.117858340400099	0.320660014337377	0.109480054567015	0.378823718224965	0.599067552425164	0.498299183608132	0.646110132863775	0.715163278373619	1.95508468059282	1.13667713987954	0.902892561983471	0.882882680560546	0.922700323392023	0.925013474667625	0.00850082586840937	-0.315337503018653	0.453269935684361	0.141483891563178	0.00933551240486406	0.0793441783229367	0.504851038964252	0.17200415214276	0.0287143579616861	0.0630744249383167	4.40776598816127	0.214148196971237	0.710917188652439	0.445541110651914	7.25492175610952	0.994315397653758	1	0.504851038964252	TRUE	0.688069648602579	LAMN
117534	LAMN-(LGMA+MHNA+GCA)/3	LAMN	CD8..T.cells	SPP1..macrophages	GRN	TNFRSF1A	0.289	1.72	1.0045	0.418	1	0.073	0.878	0.00933551240486406	down	0.0793441783229367	GRN_TNFRSF1A	GRN_TNFRSF1A_CD8..T.cells_SPP1..macrophages	0.0555253719617594	0.251795259568766	0.0139810254457635	0.0740470724493806	0.198412698412698	0.0146918794542422	0.523461688274655	0.117858340400099	0.320660014337377	0.109480054567015	0.378823718224965	0.599067552425164	0.498299183608132	0.646110132863775	0.715163278373619	1.95508468059282	1.13667713987954	0.902892561983471	0.882882680560546	0.922700323392023	0.925013474667625	0.00850082586840937	-0.315337503018653	0.453269935684361	0.141483891563178	0.00933551240486406	0.0793441783229367	0.504851038964252	0.17200415214276	0.0287143579616861	0.0630744249383167	4.40776598816127	0.214148196971237	0.710917188652439	0.445541110651914	7.25492175610952	0.994315397653758	1	0.504851038964252	TRUE	0.688069648602579	LAMN
117535	GCA-(LGMA+LAMN+MHNA)/3	GCA	iCAFs	Endothelial	ANGPTL4	TIE1	-0.361	0.128	-0.1165	0.519	0.906	0.724	1	0.00438447991020775	up	0.649509306191712	ANGPTL4_TIE1	ANGPTL4_TIE1_iCAFs_Endothelial	0.206547588467495	0.355738870884422	0.0734770059053269	0.178306878306878	0.383502979145978	0.0683812190329072	0.154589017934036	0.391834343333059	0.273211680633548	-0.102824583816707	-0.284832642151542	0.323915479430126	0.414178805826797	0.280134464542981	0.255742756523131	0.0179534635267652	0.140261433802853	0.538065936040244	0.260375494071146	0.559108875314409	0.592436219906576	0.00438447991020775	0.649509306191712	0.629727471849257	0.101184380614677	0.0115456438434707	-1.29297950587691	0.255174274600881	0.206385477613526	0.475545611619102	0.547229550000398	6.5471608222681	0.79857056478648	1.001	0.92945074395574	7.32757797513525	1.001	1	0.629727471849257	TRUE	0.68806876956105	LAMN
117536	GCA-(LGMA+LAMN+MHNA)/3	GCA	iCAFs	Endothelial	ANGPTL4	TIE1	-0.361	0.128	-0.1165	0.519	0.906	0.724	1	0.0115456438434707	down	-1.29297950587691	ANGPTL4_TIE1	ANGPTL4_TIE1_iCAFs_Endothelial	0.206547588467495	0.355738870884422	0.0734770059053269	0.178306878306878	0.383502979145978	0.0683812190329072	0.154589017934036	0.391834343333059	0.273211680633548	-0.102824583816707	-0.284832642151542	0.323915479430126	0.414178805826797	0.280134464542981	0.255742756523131	0.0179534635267652	0.140261433802853	0.538065936040244	0.260375494071146	0.559108875314409	0.592436219906576	0.00438447991020775	0.649509306191712	0.629727471849257	0.101184380614677	0.0115456438434707	-1.29297950587691	0.255174274600881	0.206385477613526	0.475545611619102	0.547229550000398	6.5471608222681	0.79857056478648	1.001	0.92945074395574	7.32757797513525	1.001	1	0.629727471849257	TRUE	0.68806876956105	LAMN
117537	LAMN-(LGMA+MHNA+GCA)/3	LAMN	Fibroblasts	CD8..T.cells	LAMC1	ITGB1	-0.0248	0.516	0.2456	0.962	1	0.115	1	0.0138233646558113	up	0.299013781150152	LAMC1_ITGB1	LAMC1_ITGB1_Fibroblasts_CD8..T.cells	0.348096687970201	0.382239939163718	0.133056456832821	0.36947813103172	0.417230253769312	0.154157454372576	0.20634857114243	0.523461688274655	0.364905129708543	-0.000417258213462239	-0.0168249279621871	0.463422442772531	0.0492436369457339	0.443412838162318	0.438830638706579	0.484679914377536	0.939302159646388	0.700682716492993	0.832689543657923	0.800709665828243	0.896671757096658	0.0138233646558113	0.299013781150152	0.565626542877671	0.193592172138904	0.0201626071847636	0.597744500567755	0.599167355583448	0.340432989915974	0.53178141667093	0.568786443777914	7.46267880084144	0.867383546124455	0.198190367063029	0.345422697205366	7.33025768544865	0.568022179899179	1	0.599167355583448	TRUE	0.688068519843902	LAMN
117538	LAMN-(LGMA+MHNA+GCA)/3	LAMN	Fibroblasts	CD8..T.cells	LAMC1	ITGB1	-0.0248	0.516	0.2456	0.962	1	0.115	1	0.0201626071847636	down	0.597744500567755	LAMC1_ITGB1	LAMC1_ITGB1_Fibroblasts_CD8..T.cells	0.348096687970201	0.382239939163718	0.133056456832821	0.36947813103172	0.417230253769312	0.154157454372576	0.20634857114243	0.523461688274655	0.364905129708543	-0.000417258213462239	-0.0168249279621871	0.463422442772531	0.0492436369457339	0.443412838162318	0.438830638706579	0.484679914377536	0.939302159646388	0.700682716492993	0.832689543657923	0.800709665828243	0.896671757096658	0.0138233646558113	0.299013781150152	0.565626542877671	0.193592172138904	0.0201626071847636	0.597744500567755	0.599167355583448	0.340432989915974	0.53178141667093	0.568786443777914	7.46267880084144	0.867383546124455	0.198190367063029	0.345422697205366	7.33025768544865	0.568022179899179	1	0.599167355583448	TRUE	0.688068519843902	LAMN
117539	LAMN-(LGMA+MHNA+GCA)/3	LAMN	iCAFs	Epithelial	LRFN5	PTPRS	-0.697	2.01	0.6565	0.171	1	0.131	1	-0.000249422614691127	up	-0.299064110751498	LRFN5_PTPRS	LRFN5_PTPRS_iCAFs_Epithelial	0.11858170289736	0.18759605433094	0.0222454595793886	0.124840770297104	0.110617760617761	0.0138096064440619	0.900388818556685	0.224577196182587	0.562483007369636	-0.534601711056669	-0.767003889607846	0.236053305586682	0.723367216263807	0.162157835761165	0.112073795421802	1.77428469573191	0.882728704344236	0.92395795903701	0.814858066834351	0.916187567373338	0.887576356449874	-0.000249422614691127	-0.299064110751498	0.456246120791774	0.0558179300216764	0.00909537685504384	1.31130639743325	0.728990827723147	0.16826854694243	0.869567497627478	0.849737611012685	6.15392690706349	1.001	0.503591987570695	0.226774910980095	5.24722375670374	0.724554437123044	0.5	0.728990827723147	TRUE	0.688068358744341	LAMN
117540	LAMN-(LGMA+MHNA+GCA)/3	LAMN	iCAFs	Epithelial	LRFN5	PTPRS	-0.697	2.01	0.6565	0.171	1	0.131	1	0.00909537685504384	down	1.31130639743325	LRFN5_PTPRS	LRFN5_PTPRS_iCAFs_Epithelial	0.11858170289736	0.18759605433094	0.0222454595793886	0.124840770297104	0.110617760617761	0.0138096064440619	0.900388818556685	0.224577196182587	0.562483007369636	-0.534601711056669	-0.767003889607846	0.236053305586682	0.723367216263807	0.162157835761165	0.112073795421802	1.77428469573191	0.882728704344236	0.92395795903701	0.814858066834351	0.916187567373338	0.887576356449874	-0.000249422614691127	-0.299064110751498	0.456246120791774	0.0558179300216764	0.00909537685504384	1.31130639743325	0.728990827723147	0.16826854694243	0.869567497627478	0.849737611012685	6.15392690706349	1.001	0.503591987570695	0.226774910980095	5.24722375670374	0.724554437123044	0.5	0.728990827723147	TRUE	0.688068358744341	LAMN
117541	LGMA-(LAMN+MHNA+GCA)/3	LGMA	NK.cells	Macrophages	COL4A1	CD93	2.32	1.07	1.695	0.00673	0.727	0.0286	0.707	0.0485382079073604	up	-0.00330768213072553	COL4A1_CD93	COL4A1_CD93_NK.cells_Macrophages	0.041056984145504	0.307232285491776	0.0126140310744228	0.0361396900408804	0.337827697638285	0.0122089882798719	0.260586388381787	1.001	0.630793194190893	5.03900505100037	2.17198493577602	0.924403713782616	0.95301744837522	0.956619177205058	0.965503441651993	1.65168834455192	1.54363396687096	0.829343334531082	0.940060186848724	0.910528206970895	0.959418792669781	0.0485382079073604	-0.00330768213072553	0.510336003456217	0.53345456949253	0.00119663391885084	0.133000941585451	0.514613201631733	0.0453938405085111	0.0326048335845139	0.0466024772196785	3.54120161841921	0.347985797222106	0.410434337880142	0.513383995149707	7.17178493264779	0.832437289518459	0.5	0.514613201631733	TRUE	0.688067441761824	LGMA
117542	LGMA-(LAMN+MHNA+GCA)/3	LGMA	NK.cells	Macrophages	COL4A1	CD93	2.32	1.07	1.695	0.00673	0.727	0.0286	0.707	0.00119663391885084	down	0.133000941585451	COL4A1_CD93	COL4A1_CD93_NK.cells_Macrophages	0.041056984145504	0.307232285491776	0.0126140310744228	0.0361396900408804	0.337827697638285	0.0122089882798719	0.260586388381787	1.001	0.630793194190893	5.03900505100037	2.17198493577602	0.924403713782616	0.95301744837522	0.956619177205058	0.965503441651993	1.65168834455192	1.54363396687096	0.829343334531082	0.940060186848724	0.910528206970895	0.959418792669781	0.0485382079073604	-0.00330768213072553	0.510336003456217	0.53345456949253	0.00119663391885084	0.133000941585451	0.514613201631733	0.0453938405085111	0.0326048335845139	0.0466024772196785	3.54120161841921	0.347985797222106	0.410434337880142	0.513383995149707	7.17178493264779	0.832437289518459	0.5	0.514613201631733	TRUE	0.688067441761824	LGMA
117543	LAMN-(LGMA+MHNA+GCA)/3	LAMN	CD8..T.cells	B.cells	CD6	ALCAM	0.232	0.26	0.246	0.325	1	0.341	1	-0.00204749943095923	up	-2.44426813381292	CD6_ALCAM	CD6_ALCAM_CD8..T.cells_B.cells	0.476146294270642	0.319407954310821	0.152084913805664	0.506344232797667	0.309127864005913	0.156525111136455	0.523461688274655	0.176990542322262	0.350226115298458	0.113243060252901	0.488116639021126	0.576416680006403	0.580958860252921	0.648671362253882	0.758564110773171	0.121483861461951	0.467245621007502	0.599892202659001	0.607640136543299	0.673329141214517	0.775759072942867	-0.00204749943095923	-2.44426813381292	0.0639170869317388	0.0382145465647863	0.0101381191467793	-1.1992724936706	0.272223068464314	0.184489691752212	0.86551953290949	1.001	7.68353661380573	0.967148201647489	0.318543693529471	0.41977855729015	7.20407415529221	0.689678445605443	1	0.272223068464314	TRUE	0.688066499801449	LAMN
117544	LAMN-(LGMA+MHNA+GCA)/3	LAMN	CD8..T.cells	B.cells	CD6	ALCAM	0.232	0.26	0.246	0.325	1	0.341	1	0.0101381191467793	down	-1.1992724936706	CD6_ALCAM	CD6_ALCAM_CD8..T.cells_B.cells	0.476146294270642	0.319407954310821	0.152084913805664	0.506344232797667	0.309127864005913	0.156525111136455	0.523461688274655	0.176990542322262	0.350226115298458	0.113243060252901	0.488116639021126	0.576416680006403	0.580958860252921	0.648671362253882	0.758564110773171	0.121483861461951	0.467245621007502	0.599892202659001	0.607640136543299	0.673329141214517	0.775759072942867	-0.00204749943095923	-2.44426813381292	0.0639170869317388	0.0382145465647863	0.0101381191467793	-1.1992724936706	0.272223068464314	0.184489691752212	0.86551953290949	1.001	7.68353661380573	0.967148201647489	0.318543693529471	0.41977855729015	7.20407415529221	0.689678445605443	1	0.272223068464314	TRUE	0.688066499801449	LAMN
117545	LAMN-(LGMA+MHNA+GCA)/3	LAMN	Fibroblasts	Macrophages	SERPING1	LRP1	-0.407	0.349	-0.029	0.483	1	0.533	1	0.0120054765667774	up	0.0600347914920673	SERPING1_LRP1	SERPING1_LRP1_Fibroblasts_Macrophages	0.742546210794628	0.327392968634228	0.243104408300151	0.631186496230744	0.398546511627907	0.251557176259404	0.20634857114243	0.202118009648158	0.204233290395294	-0.128633517784135	-0.316052869248488	0.308988314390908	0.444633424043541	0.263846646390267	0.240975668320794	0.0953722040497263	0.273272790973428	0.638115343154869	0.430156306144448	0.653611210923464	0.682379626302551	0.0120054765667774	0.0600347914920673	0.521920492023076	0.175794833992142	0.0144159598769155	0.649075717241238	0.608506414755442	0.251036790212401	0.731847591230328	0.921733771852475	8.85703024885059	0.928697219048537	0.372016996192734	0.533470806980514	7.21023625872798	0.811931282436465	1	0.608506414755442	TRUE	0.688066253150001	LGMA
117546	LAMN-(LGMA+MHNA+GCA)/3	LAMN	Fibroblasts	Macrophages	SERPING1	LRP1	-0.407	0.349	-0.029	0.483	1	0.533	1	0.0144159598769155	down	0.649075717241238	SERPING1_LRP1	SERPING1_LRP1_Fibroblasts_Macrophages	0.742546210794628	0.327392968634228	0.243104408300151	0.631186496230744	0.398546511627907	0.251557176259404	0.20634857114243	0.202118009648158	0.204233290395294	-0.128633517784135	-0.316052869248488	0.308988314390908	0.444633424043541	0.263846646390267	0.240975668320794	0.0953722040497263	0.273272790973428	0.638115343154869	0.430156306144448	0.653611210923464	0.682379626302551	0.0120054765667774	0.0600347914920673	0.521920492023076	0.175794833992142	0.0144159598769155	0.649075717241238	0.608506414755442	0.251036790212401	0.731847591230328	0.921733771852475	8.85703024885059	0.928697219048537	0.372016996192734	0.533470806980514	7.21023625872798	0.811931282436465	1	0.608506414755442	TRUE	0.688066253150001	LGMA
117547	GCA-(LGMA+LAMN+MHNA)/3	GCA	Fibroblasts	iCAFs	VTN	ITGB8	-0.922	0.695	-0.1135	0.467	1	0.229	0.775	-0.00241332254415034	up	-0.925432590656868	VTN_ITGB8	VTN_ITGB8_Fibroblasts_iCAFs	0.0306865974101146	0.276492933012696	0.00848462732210236	0.0424785250366646	0.332804232804233	0.0141370329354825	0.570070300444639	0.154589017934036	0.362329659189337	-0.304889836118045	-0.330683119433888	0.193232751720826	0.458059868736994	0.204578197534817	0.235152873379222	0.444914339773778	0.640164517660112	0.753076715774344	0.715235357527848	0.79298418972332	0.833183614804168	-0.00241332254415034	-0.925432590656868	0.341691729731592	0.0346330952715862	0.057885648207825	1.56505520099023	0.775157181159016	0.927261505408521	0.622625423515592	0.724696490759592	3.21812975151603	0.750883922474779	1.001	1.001	6.82613828057075	1.001	0.5	0.775157181159016	TRUE	0.688066196631468	LAMN
117548	GCA-(LGMA+LAMN+MHNA)/3	GCA	Fibroblasts	iCAFs	VTN	ITGB8	-0.922	0.695	-0.1135	0.467	1	0.229	0.775	0.057885648207825	down	1.56505520099023	VTN_ITGB8	VTN_ITGB8_Fibroblasts_iCAFs	0.0306865974101146	0.276492933012696	0.00848462732210236	0.0424785250366646	0.332804232804233	0.0141370329354825	0.570070300444639	0.154589017934036	0.362329659189337	-0.304889836118045	-0.330683119433888	0.193232751720826	0.458059868736994	0.204578197534817	0.235152873379222	0.444914339773778	0.640164517660112	0.753076715774344	0.715235357527848	0.79298418972332	0.833183614804168	-0.00241332254415034	-0.925432590656868	0.341691729731592	0.0346330952715862	0.057885648207825	1.56505520099023	0.775157181159016	0.927261505408521	0.622625423515592	0.724696490759592	3.21812975151603	0.750883922474779	1.001	1.001	6.82613828057075	1.001	0.5	0.775157181159016	TRUE	0.688066196631468	LAMN
117549	GCA-(LGMA+LAMN+MHNA)/3	GCA	B.cells	SPP1..macrophages	CD320	TMEM167A	0.158	1.31	0.734	0.805	0.997	0.11	0.571	0.000329434272736601	up	-0.539981531573972	CD320_TMEM167A	CD320_TMEM167A_B.cells_SPP1..macrophages	0.0452944718319082	0.321764669238812	0.0145741607473406	0.0531563421828909	0.211111111111111	0.0112218944608325	0.0711544356316257	0.0480350794940855	0.0595947575628556	0.0148842509018768	0.0942041196321315	0.545781975348167	0.178825836401473	0.544941571954538	0.547362734112374	1.25577558244273	0.958607314841775	0.86352407473949	0.839359504132231	0.88901365432986	0.900736615163493	0.000329434272736601	-0.539981531573972	0.412185556884923	0.0614850070140827	0.00831337950699916	0.410185712570332	0.565043429971528	0.156103611920579	0.276560770563235	0.248516688693137	3.65691832704489	0.605343735286094	1.001	0.591062066471449	7.33865526277216	0.935266612821645	0.5	0.565043429971528	TRUE	0.688064814138369	GCA
117550	GCA-(LGMA+LAMN+MHNA)/3	GCA	B.cells	SPP1..macrophages	CD320	TMEM167A	0.158	1.31	0.734	0.805	0.997	0.11	0.571	0.00831337950699916	down	0.410185712570332	CD320_TMEM167A	CD320_TMEM167A_B.cells_SPP1..macrophages	0.0452944718319082	0.321764669238812	0.0145741607473406	0.0531563421828909	0.211111111111111	0.0112218944608325	0.0711544356316257	0.0480350794940855	0.0595947575628556	0.0148842509018768	0.0942041196321315	0.545781975348167	0.178825836401473	0.544941571954538	0.547362734112374	1.25577558244273	0.958607314841775	0.86352407473949	0.839359504132231	0.88901365432986	0.900736615163493	0.000329434272736601	-0.539981531573972	0.412185556884923	0.0614850070140827	0.00831337950699916	0.410185712570332	0.565043429971528	0.156103611920579	0.276560770563235	0.248516688693137	3.65691832704489	0.605343735286094	1.001	0.591062066471449	7.33865526277216	0.935266612821645	0.5	0.565043429971528	TRUE	0.688064814138369	GCA
117551	LGMA-(LAMN+MHNA+GCA)/3	LGMA	Epithelial	NK.cells	ANGPTL4	ITGAV	-0.0266	0.849	0.4112	0.976	1	0.0131	0.782	0.0381494980725947	up	-0.407354173209116	ANGPTL4_ITGAV	ANGPTL4_ITGAV_Epithelial_NK.cells	0.187426397648435	0.197028759916357	0.0369283907042612	0.161555222723299	0.180705058373173	0.0291938459527048	0.261235324397914	0.260586388381787	0.26091085638985	-0.000280634850065998	-0.0105501823333082	0.462822154634224	0.0383584120377781	0.445573875460221	0.444713462461982	1.59843666998826	1.88272870434424	0.78795364714337	0.964045095220985	0.907788357887172	0.975094322673374	0.0381494980725947	-0.407354173209116	0.436441321283702	0.431747878660875	0.00101495556998525	0.56046971904194	0.592385685230551	0.0425676093015213	0.431614441764052	0.495912128159656	6.30786854400453	0.769420146352494	0.221947222632299	0.219513292862092	6.548234173468	0.587256170517873	1	0.592385685230551	TRUE	0.688064326464981	LAMN
117552	LGMA-(LAMN+MHNA+GCA)/3	LGMA	Epithelial	NK.cells	ANGPTL4	ITGAV	-0.0266	0.849	0.4112	0.976	1	0.0131	0.782	0.00101495556998525	down	0.56046971904194	ANGPTL4_ITGAV	ANGPTL4_ITGAV_Epithelial_NK.cells	0.187426397648435	0.197028759916357	0.0369283907042612	0.161555222723299	0.180705058373173	0.0291938459527048	0.261235324397914	0.260586388381787	0.26091085638985	-0.000280634850065998	-0.0105501823333082	0.462822154634224	0.0383584120377781	0.445573875460221	0.444713462461982	1.59843666998826	1.88272870434424	0.78795364714337	0.964045095220985	0.907788357887172	0.975094322673374	0.0381494980725947	-0.407354173209116	0.436441321283702	0.431747878660875	0.00101495556998525	0.56046971904194	0.592385685230551	0.0425676093015213	0.431614441764052	0.495912128159656	6.30786854400453	0.769420146352494	0.221947222632299	0.219513292862092	6.548234173468	0.587256170517873	1	0.592385685230551	TRUE	0.688064326464981	LAMN
117553	LGMA-(LAMN+MHNA+GCA)/3	LGMA	Epithelial	SPP1..macrophages	PLAU	IGF2R	3.45	1.35	2.4	0.0106	0.453	0.16	0.761	0.0300887130088761	up	-2.41837845422324	PLAU_IGF2R	PLAU_IGF2R_Epithelial_SPP1..macrophages	0.0338492441294525	0.175663651542629	0.00594608182573753	0.0315837738440523	0.208222100995094	0.00657643974716248	0.261235324397914	0.434443253362701	0.347839288880307	6.81269476483654	1.97469413473523	0.968224747878982	0.941792060188891	0.971266207779734	0.958500080038418	1.0744380234145	0.795880017344075	0.868621990657564	0.783259971254042	0.876010600071865	0.86949784405318	0.0300887130088761	-2.41837845422324	0.0686519619698108	0.352831845065204	0.00448381357429276	-0.547488549479495	0.390806831262605	0.096529981844015	0.24173627909152	0.200321275356546	3.67565108038153	0.627802901121474	0.462820216088967	0.532052802745964	6.35224615753008	0.808318898037282	0.25	0.390806831262605	TRUE	0.688063811224624	LGMA
117554	LGMA-(LAMN+MHNA+GCA)/3	LGMA	Epithelial	SPP1..macrophages	PLAU	IGF2R	3.45	1.35	2.4	0.0106	0.453	0.16	0.761	0.00448381357429276	down	-0.547488549479495	PLAU_IGF2R	PLAU_IGF2R_Epithelial_SPP1..macrophages	0.0338492441294525	0.175663651542629	0.00594608182573753	0.0315837738440523	0.208222100995094	0.00657643974716248	0.261235324397914	0.434443253362701	0.347839288880307	6.81269476483654	1.97469413473523	0.968224747878982	0.941792060188891	0.971266207779734	0.958500080038418	1.0744380234145	0.795880017344075	0.868621990657564	0.783259971254042	0.876010600071865	0.86949784405318	0.0300887130088761	-2.41837845422324	0.0686519619698108	0.352831845065204	0.00448381357429276	-0.547488549479495	0.390806831262605	0.096529981844015	0.24173627909152	0.200321275356546	3.67565108038153	0.627802901121474	0.462820216088967	0.532052802745964	6.35224615753008	0.808318898037282	0.25	0.390806831262605	TRUE	0.688063811224624	LGMA
117555	LAMN-(LGMA+MHNA+GCA)/3	LAMN	Endothelial	SPP1..macrophages	DLL4	NOTCH2	0.189	0.274	0.2315	0.686	1	0.846	1	0.00841295097275502	up	-0.350736765402071	DLL4_NOTCH2	DLL4_NOTCH2_Endothelial_SPP1..macrophages	0.142632547757855	0.102612917241665	0.0146359418190446	0.154634086140935	0.13968253968254	0.0215996818736545	0.060706862958961	0.117858340400099	0.08928260167953	0.0309347421314239	0.163675884293248	0.559408516087722	0.278053465663518	0.572514807107412	0.598187129822315	0.0199005205273076	0.0726296369609765	0.606292669780812	0.148827703916637	0.563622888968739	0.53546083363277	0.00841295097275502	-0.350736765402071	0.446795885542303	0.140623586002013	0.00660345569264497	-0.520057212689009	0.395797612585456	0.129503634125327	0.951821719766831	0.813398008284437	6.09728865371414	1.001	0.305612855778343	0.327038532967726	5.20124758291629	0.686875039591837	1	0.446795885542303	TRUE	0.688062818144718	LGMA
117556	LAMN-(LGMA+MHNA+GCA)/3	LAMN	Endothelial	SPP1..macrophages	DLL4	NOTCH2	0.189	0.274	0.2315	0.686	1	0.846	1	0.00660345569264497	down	-0.520057212689009	DLL4_NOTCH2	DLL4_NOTCH2_Endothelial_SPP1..macrophages	0.142632547757855	0.102612917241665	0.0146359418190446	0.154634086140935	0.13968253968254	0.0215996818736545	0.060706862958961	0.117858340400099	0.08928260167953	0.0309347421314239	0.163675884293248	0.559408516087722	0.278053465663518	0.572514807107412	0.598187129822315	0.0199005205273076	0.0726296369609765	0.606292669780812	0.148827703916637	0.563622888968739	0.53546083363277	0.00841295097275502	-0.350736765402071	0.446795885542303	0.140623586002013	0.00660345569264497	-0.520057212689009	0.395797612585456	0.129503634125327	0.951821719766831	0.813398008284437	6.09728865371414	1.001	0.305612855778343	0.327038532967726	5.20124758291629	0.686875039591837	1	0.446795885542303	TRUE	0.688062818144718	LGMA
117557	LGMA-(LAMN+MHNA+GCA)/3	LGMA	Fibroblasts	SPP1..macrophages	GPC3	CD81	-0.531	0.571	0.02	0.415	1	0.207	0.793	0.0602601889446165	up	0.694059547180663	GPC3_CD81	GPC3_CD81_Fibroblasts_SPP1..macrophages	0.103766387433297	1.12839188492584	0.117089149507803	0.122217211568528	0.77155237785722	0.0942969802007767	0.231631743788032	0.434443253362701	0.333037498575366	-0.202816460645879	-0.381951903287907	0.273791419881543	0.501320633904274	0.233151912918201	0.21518328797823	0.3905809327441	0.684029654543082	0.717009522098455	0.736570247933884	0.779374775422206	0.845692597915918	0.0602601889446165	0.694059547180663	0.63787511320063	0.648214142168343	0.00826153872346199	-0.265367599142926	0.442135134380994	0.155297164475727	0.454763882916596	0.646864395183999	5.35967994636959	0.818550584693178	0.875086185024005	0.883868894653458	9.64180908907149	0.92707517691667	0.75	0.63787511320063	TRUE	0.688061688863191	MHNA
117558	LGMA-(LAMN+MHNA+GCA)/3	LGMA	Fibroblasts	SPP1..macrophages	GPC3	CD81	-0.531	0.571	0.02	0.415	1	0.207	0.793	0.00826153872346199	down	-0.265367599142926	GPC3_CD81	GPC3_CD81_Fibroblasts_SPP1..macrophages	0.103766387433297	1.12839188492584	0.117089149507803	0.122217211568528	0.77155237785722	0.0942969802007767	0.231631743788032	0.434443253362701	0.333037498575366	-0.202816460645879	-0.381951903287907	0.273791419881543	0.501320633904274	0.233151912918201	0.21518328797823	0.3905809327441	0.684029654543082	0.717009522098455	0.736570247933884	0.779374775422206	0.845692597915918	0.0602601889446165	0.694059547180663	0.63787511320063	0.648214142168343	0.00826153872346199	-0.265367599142926	0.442135134380994	0.155297164475727	0.454763882916596	0.646864395183999	5.35967994636959	0.818550584693178	0.875086185024005	0.883868894653458	9.64180908907149	0.92707517691667	0.75	0.63787511320063	TRUE	0.688061688863191	MHNA
117559	LAMN-(LGMA+MHNA+GCA)/3	LAMN	B.cells	Endothelial	COL1A1	ITGA9	-0.0449	0.776	0.36555	0.945	1	0.107	0.947	0.00957336101262097	up	0.253358996870564	COL1A1_ITGA9	COL1A1_ITGA9_B.cells_Endothelial	0.178499876349284	0.30423970493605	0.0543067497116277	0.1240022172949	0.26385289398988	0.0327183438944214	0.176990542322262	0.060706862958961	0.118848702640611	-0.00110311179793409	-0.0245681914907371	0.454758283976309	0.0632103409636626	0.43604930366576	0.431647190651513	0.753198188516277	0.97061622231479	0.772772188286022	0.843087495508444	0.842660797700323	0.90298239310097	0.00957336101262097	0.253358996870564	0.557276895377972	0.151984136738317	-0.000626257648406396	-0.522983447535588	0.395265221534661	0.017036509728538	0.0398452919506381	0.0920345807717328	7.57221658286652	0.444973765509398	1.001	1.001	7.3021366659865	1.001	1	0.557276895377972	TRUE	0.688060125253596	LAMN
117560	LAMN-(LGMA+MHNA+GCA)/3	LAMN	B.cells	Endothelial	COL1A1	ITGA9	-0.0449	0.776	0.36555	0.945	1	0.107	0.947	-0.000626257648406396	down	-0.522983447535588	COL1A1_ITGA9	COL1A1_ITGA9_B.cells_Endothelial	0.178499876349284	0.30423970493605	0.0543067497116277	0.1240022172949	0.26385289398988	0.0327183438944214	0.176990542322262	0.060706862958961	0.118848702640611	-0.00110311179793409	-0.0245681914907371	0.454758283976309	0.0632103409636626	0.43604930366576	0.431647190651513	0.753198188516277	0.97061622231479	0.772772188286022	0.843087495508444	0.842660797700323	0.90298239310097	0.00957336101262097	0.253358996870564	0.557276895377972	0.151984136738317	-0.000626257648406396	-0.522983447535588	0.395265221534661	0.017036509728538	0.0398452919506381	0.0920345807717328	7.57221658286652	0.444973765509398	1.001	1.001	7.3021366659865	1.001	1	0.557276895377972	TRUE	0.688060125253596	LAMN
117561	GCA-(LGMA+LAMN+MHNA)/3	GCA	Macrophages	NK.cells	ITGB2	CD82	-0.199	0.529	0.165	0.709	1	0.183	1	0.00395711895277595	up	-0.167684974149958	ITGB2_CD82	ITGB2_CD82_Macrophages_NK.cells	0.761834207608127	0.0950128740398914	0.0723840576067514	0.717161016949152	0.106556075879038	0.076417863739522	0.0811229763135111	0.397778729953697	0.239450853133604	-0.0297213991985698	-0.149353764816933	0.384604610212902	0.257763726588763	0.351368656955339	0.330118456859292	0.390163373532603	0.73754891026957	0.70396155228171	0.760847107438017	0.779240028745958	0.858224038807043	0.00395711895277595	-0.167684974149958	0.480273602177293	0.0970004665904752	0.00358711891563599	-0.809908219355101	0.343062924461166	0.0825807884301552	0.592972628123588	0.777035278508445	8.1729949939144	0.832721805604642	0.47917454340962	0.443090683186853	5.3317854481044	0.832879745233379	1	0.480273602177293	TRUE	0.688059905835598	MHNA
117562	GCA-(LGMA+LAMN+MHNA)/3	GCA	Macrophages	NK.cells	ITGB2	CD82	-0.199	0.529	0.165	0.709	1	0.183	1	0.00358711891563599	down	-0.809908219355101	ITGB2_CD82	ITGB2_CD82_Macrophages_NK.cells	0.761834207608127	0.0950128740398914	0.0723840576067514	0.717161016949152	0.106556075879038	0.076417863739522	0.0811229763135111	0.397778729953697	0.239450853133604	-0.0297213991985698	-0.149353764816933	0.384604610212902	0.257763726588763	0.351368656955339	0.330118456859292	0.390163373532603	0.73754891026957	0.70396155228171	0.760847107438017	0.779240028745958	0.858224038807043	0.00395711895277595	-0.167684974149958	0.480273602177293	0.0970004665904752	0.00358711891563599	-0.809908219355101	0.343062924461166	0.0825807884301552	0.592972628123588	0.777035278508445	8.1729949939144	0.832721805604642	0.47917454340962	0.443090683186853	5.3317854481044	0.832879745233379	1	0.480273602177293	TRUE	0.688059905835598	MHNA
117563	MHNA-(LGMA+LAMN+GCA)/3	MHNA	Macrophages	NK.cells	IL15	IL2RG	-3.02	0.619	-1.2005	0.0162	0.357	0.0444	1	0.00812888806231319	up	2.35347459237341	IL15_IL2RG	IL15_IL2RG_Macrophages_NK.cells	0.295186464357365	0.474825214433802	0.140161976236442	0.220779220779221	0.463629341916332	0.102359724838671	0.0345408446629282	0.220650162690461	0.127595503676695	-5.40726465608125	-1.79048498545737	0.0553065471426285	0.928325596286217	0.0260124859932768	0.0219705458620138	0.83726994149905	1.35261702988538	0.732482932087675	0.917265540783327	0.85303629177147	0.945562342795544	0.00812888806231319	2.35347459237341	0.941359860783838	0.137842576707445	0.010639551570984	-2.82605530234444	0.001	0.192290092704405	1.001	0.764427049141335	4.48818364335234	0.689061946197592	0.704532001285793	0.682949310398917	7.72285392907808	0.942910761627423	0.666666666666667	0.941359860783838	TRUE	0.688059470161112	LAMN
117564	MHNA-(LGMA+LAMN+GCA)/3	MHNA	Macrophages	NK.cells	IL15	IL2RG	-3.02	0.619	-1.2005	0.0162	0.357	0.0444	1	0.010639551570984	down	-2.82605530234444	IL15_IL2RG	IL15_IL2RG_Macrophages_NK.cells	0.295186464357365	0.474825214433802	0.140161976236442	0.220779220779221	0.463629341916332	0.102359724838671	0.0345408446629282	0.220650162690461	0.127595503676695	-5.40726465608125	-1.79048498545737	0.0553065471426285	0.928325596286217	0.0260124859932768	0.0219705458620138	0.83726994149905	1.35261702988538	0.732482932087675	0.917265540783327	0.85303629177147	0.945562342795544	0.00812888806231319	2.35347459237341	0.941359860783838	0.137842576707445	0.010639551570984	-2.82605530234444	0.001	0.192290092704405	1.001	0.764427049141335	4.48818364335234	0.689061946197592	0.704532001285793	0.682949310398917	7.72285392907808	0.942910761627423	0.666666666666667	0.941359860783838	TRUE	0.688059470161112	LAMN
117565	GCA-(LGMA+LAMN+MHNA)/3	GCA	C1Qhi.monocytes	Macrophages	ADAM17	ITGA5	0.511	0.363	0.437	0.257	0.774	0.559	1	0.00574496054869101	up	0.956159626171849	ADAM17_ITGA5	ADAM17_ITGA5_C1Qhi.monocytes_Macrophages	0.726462201862308	0.194201758189646	0.141080236859982	0.674718196457327	0.194915254237288	0.131512868801004	0.0295087282581602	0.0811229763135111	0.0553158522858356	0.301524173977708	0.590066876668705	0.676004482151433	0.639426924923963	0.73023051064511	0.790259324475748	0.0916895137372283	0.252588192113577	0.643639956881064	0.407339202299677	0.651275601868487	0.670140136543299	0.00574496054869101	0.956159626171849	0.685809701081228	0.114503646036608	0.0227866594227413	2.75716159715199	0.992045712048206	0.381253364881131	0.650921431738337	0.762043375210207	8.26134167273207	0.792045413041683	0.364831346380061	0.334112200200843	3.73106168432386	0.360197918103487	0.5	0.992045712048206	TRUE	0.688056544221663	LAMN
117566	GCA-(LGMA+LAMN+MHNA)/3	GCA	C1Qhi.monocytes	Macrophages	ADAM17	ITGA5	0.511	0.363	0.437	0.257	0.774	0.559	1	0.0227866594227413	down	2.75716159715199	ADAM17_ITGA5	ADAM17_ITGA5_C1Qhi.monocytes_Macrophages	0.726462201862308	0.194201758189646	0.141080236859982	0.674718196457327	0.194915254237288	0.131512868801004	0.0295087282581602	0.0811229763135111	0.0553158522858356	0.301524173977708	0.590066876668705	0.676004482151433	0.639426924923963	0.73023051064511	0.790259324475748	0.0916895137372283	0.252588192113577	0.643639956881064	0.407339202299677	0.651275601868487	0.670140136543299	0.00574496054869101	0.956159626171849	0.685809701081228	0.114503646036608	0.0227866594227413	2.75716159715199	0.992045712048206	0.381253364881131	0.650921431738337	0.762043375210207	8.26134167273207	0.792045413041683	0.364831346380061	0.334112200200843	3.73106168432386	0.360197918103487	0.5	0.992045712048206	TRUE	0.688056544221663	LAMN
117567	LGMA-(LAMN+MHNA+GCA)/3	LGMA	Macrophages	B.cells	HBEGF	CD82	0.785	-0.663	0.061	0.111	1	0.186	0.611	0.0753164629770941	up	-1.11275602364172	HBEGF_CD82	HBEGF_CD82_Macrophages_B.cells	0.416068926885535	0.119189649669519	0.0495911096338597	0.412741903353244	0.142435756998901	0.0587892054492864	1.001	0.35586775780378	0.67843387890189	0.749421461652474	0.954677021213343	0.748619337281895	0.787938210340964	0.813230350568273	0.869917560429006	-0.484312917983522	-0.730487055782084	0.222107438016529	0.757950053898671	0.149838303988502	0.0988366870283866	0.0753164629770941	-1.11275602364172	0.307432787135815	0.795616835327922	0.00177095866962008	0.394955811221653	0.562272543966942	0.0543281716696309	0.818133641680993	0.791776738164005	7.8413287733062	0.992020761017249	0.604984147177737	0.598522613584005	5.61069822313995	0.885274445123054	0.75	0.562272543966942	TRUE	0.688056047542755	MHNA
117568	LGMA-(LAMN+MHNA+GCA)/3	LGMA	Macrophages	B.cells	HBEGF	CD82	0.785	-0.663	0.061	0.111	1	0.186	0.611	0.00177095866962008	down	0.394955811221653	HBEGF_CD82	HBEGF_CD82_Macrophages_B.cells	0.416068926885535	0.119189649669519	0.0495911096338597	0.412741903353244	0.142435756998901	0.0587892054492864	1.001	0.35586775780378	0.67843387890189	0.749421461652474	0.954677021213343	0.748619337281895	0.787938210340964	0.813230350568273	0.869917560429006	-0.484312917983522	-0.730487055782084	0.222107438016529	0.757950053898671	0.149838303988502	0.0988366870283866	0.0753164629770941	-1.11275602364172	0.307432787135815	0.795616835327922	0.00177095866962008	0.394955811221653	0.562272543966942	0.0543281716696309	0.818133641680993	0.791776738164005	7.8413287733062	0.992020761017249	0.604984147177737	0.598522613584005	5.61069822313995	0.885274445123054	0.75	0.562272543966942	TRUE	0.688056047542755	MHNA
117569	GCA-(LGMA+LAMN+MHNA)/3	GCA	Macrophages	CD4..T.cells	APOE	APP	1.74	0.367	1.0535	0.000333	0.168	0.124	1	1.03096691351813e-05	up	-0.248343892703532	APOE_APP	APOE_APP_Macrophages_CD4..T.cells	1.16688876056995	0.114768331001632	0.133921875515176	0.502118644067797	0.136783719324672	0.0686816556778544	0.0811229763135111	0.3059809126524	0.193551944482955	6.050947033699	3.47755576649368	0.882963822634865	0.986693612934208	0.965783576116536	0.989274851928926	0.33271424154546	0.906578314837765	0.644964965864175	0.822897951850521	0.763699245418613	0.892135285662954	1.03096691351813e-05	-0.248343892703532	0.465522168165362	0.0583607396207778	0.0141376310171224	-0.2192426535687	0.450526979031058	0.246707040881978	0.468780587916404	0.580985033479624	10.1438923633336	0.763355477104565	0.0762101008720839	0.13499592690459	5.42617343375212	0.350759226992581	1	0.465522168165362	TRUE	0.688055697328722	GCA
117570	GCA-(LGMA+LAMN+MHNA)/3	GCA	Macrophages	CD4..T.cells	APOE	APP	1.74	0.367	1.0535	0.000333	0.168	0.124	1	0.0141376310171224	down	-0.2192426535687	APOE_APP	APOE_APP_Macrophages_CD4..T.cells	1.16688876056995	0.114768331001632	0.133921875515176	0.502118644067797	0.136783719324672	0.0686816556778544	0.0811229763135111	0.3059809126524	0.193551944482955	6.050947033699	3.47755576649368	0.882963822634865	0.986693612934208	0.965783576116536	0.989274851928926	0.33271424154546	0.906578314837765	0.644964965864175	0.822897951850521	0.763699245418613	0.892135285662954	1.03096691351813e-05	-0.248343892703532	0.465522168165362	0.0583607396207778	0.0141376310171224	-0.2192426535687	0.450526979031058	0.246707040881978	0.468780587916404	0.580985033479624	10.1438923633336	0.763355477104565	0.0762101008720839	0.13499592690459	5.42617343375212	0.350759226992581	1	0.465522168165362	TRUE	0.688055697328722	GCA
117571	LAMN-(LGMA+MHNA+GCA)/3	LAMN	Fibroblasts	SPP1..macrophages	CD2	CD53	1.41	-0.291	0.5595	0.0235	0.998	0.693	0.999	0.0100408618378247	up	0.305046020117161	CD2_CD53	CD2_CD53_Fibroblasts_SPP1..macrophages	0.123429647671781	0.345771966414413	0.0426785119893099	0.119359772752103	0.30952380952381	0.0369446915661272	0.20634857114243	0.117858340400099	0.162103455771265	2.29679431419685	1.62893213772826	0.848587321914519	0.912958219945574	0.905474627821354	0.940851608772211	-0.0463466287279642	-0.159266765388193	0.339157384117858	0.289637980596479	0.322763205174272	0.318181818181818	0.0100408618378247	0.305046020117161	0.566729758450874	0.156561024787824	0.007244034901079	-0.379516913188119	0.421367124826659	0.139468635242573	0.106364979104434	0.140426379390936	5.96723490888185	0.63702321924398	0.389870275053432	0.364191903458704	7.44004935454937	0.857158827377903	1	0.566729758450874	TRUE	0.688054703921084	LGMA
117572	LAMN-(LGMA+MHNA+GCA)/3	LAMN	Fibroblasts	SPP1..macrophages	CD2	CD53	1.41	-0.291	0.5595	0.0235	0.998	0.693	0.999	0.007244034901079	down	-0.379516913188119	CD2_CD53	CD2_CD53_Fibroblasts_SPP1..macrophages	0.123429647671781	0.345771966414413	0.0426785119893099	0.119359772752103	0.30952380952381	0.0369446915661272	0.20634857114243	0.117858340400099	0.162103455771265	2.29679431419685	1.62893213772826	0.848587321914519	0.912958219945574	0.905474627821354	0.940851608772211	-0.0463466287279642	-0.159266765388193	0.339157384117858	0.289637980596479	0.322763205174272	0.318181818181818	0.0100408618378247	0.305046020117161	0.566729758450874	0.156561024787824	0.007244034901079	-0.379516913188119	0.421367124826659	0.139468635242573	0.106364979104434	0.140426379390936	5.96723490888185	0.63702321924398	0.389870275053432	0.364191903458704	7.44004935454937	0.857158827377903	1	0.566729758450874	TRUE	0.688054703921084	LGMA
117573	LGMA-(LAMN+MHNA+GCA)/3	LGMA	iCAFs	iCAFs	COL8A1	ITGB1	0.397	-0.165	0.116	0.415	1	0.709	1	0.00554391618230881	up	-0.0676624417088979	COL8A1_ITGB1	COL8A1_ITGB1_iCAFs_iCAFs	0.859121223440247	0.906272023481229	0.778597529582862	0.662239837125158	0.75470267500084	0.499794176570478	0.262803994133876	0.262803994133876	0.262803994133876	0.151634905605299	0.381951903287907	0.639687049783896	0.501320633904274	0.671362253881863	0.716483912277893	-0.024643371194794	-0.149353764816933	0.394066654689184	0.274164570607258	0.357662594322673	0.325503054257995	0.00554391618230881	-0.0676624417088979	0.498566381369844	0.112535398050062	0.00784846414695595	-0.0129938332309897	0.488051317281991	0.148871279023636	0.786656681935222	0.886172059523726	9.01670133244621	0.919522615142431	0.736108454127518	0.858209009671052	8.77292390055398	0.828336346772844	1	0.498566381369844	TRUE	0.688053759779928	LAMN
117574	LGMA-(LAMN+MHNA+GCA)/3	LGMA	iCAFs	iCAFs	COL8A1	ITGB1	0.397	-0.165	0.116	0.415	1	0.709	1	0.00784846414695595	down	-0.0129938332309897	COL8A1_ITGB1	COL8A1_ITGB1_iCAFs_iCAFs	0.859121223440247	0.906272023481229	0.778597529582862	0.662239837125158	0.75470267500084	0.499794176570478	0.262803994133876	0.262803994133876	0.262803994133876	0.151634905605299	0.381951903287907	0.639687049783896	0.501320633904274	0.671362253881863	0.716483912277893	-0.024643371194794	-0.149353764816933	0.394066654689184	0.274164570607258	0.357662594322673	0.325503054257995	0.00554391618230881	-0.0676624417088979	0.498566381369844	0.112535398050062	0.00784846414695595	-0.0129938332309897	0.488051317281991	0.148871279023636	0.786656681935222	0.886172059523726	9.01670133244621	0.919522615142431	0.736108454127518	0.858209009671052	8.77292390055398	0.828336346772844	1	0.498566381369844	TRUE	0.688053759779928	LAMN
117575	MHNA-(LGMA+LAMN+GCA)/3	MHNA	C1Qhi.monocytes	Epithelial	PSAP	CELSR1	0.456	0.721	0.5885	0.273	0.546	0.569	1	0.00116468866045399	up	-1.40229899085102	PSAP_CELSR1	PSAP_CELSR1_C1Qhi.monocytes_Epithelial	2.18284754916839	0.0255509648277525	0.0557738609531475	0.893309932814727	0.0219130700948883	0.0195751631742291	0.176248705813806	0.197703809143393	0.186976257478599	0.257109832949415	0.563837352959244	0.65881623179126	0.625740355370578	0.71618376820874	0.78289578997919	0.176564055929154	0.244887733604929	0.759409809558031	0.399770930650377	0.706117499101689	0.665783327344592	0.00116468866045399	-1.40229899085102	0.254479263198227	0.0696622456826485	0.000965605178767403	0.304529634704441	0.545820656247951	0.0417999029864434	1.001	0.906806280902907	11.5994621504513	1.001	0.330024992023671	0.221354081891219	3.6982889668225	0.804015372447427	0	0.545820656247951	TRUE	0.688052474187621	MHNA
117576	MHNA-(LGMA+LAMN+GCA)/3	MHNA	C1Qhi.monocytes	Epithelial	PSAP	CELSR1	0.456	0.721	0.5885	0.273	0.546	0.569	1	0.000965605178767403	down	0.304529634704441	PSAP_CELSR1	PSAP_CELSR1_C1Qhi.monocytes_Epithelial	2.18284754916839	0.0255509648277525	0.0557738609531475	0.893309932814727	0.0219130700948883	0.0195751631742291	0.176248705813806	0.197703809143393	0.186976257478599	0.257109832949415	0.563837352959244	0.65881623179126	0.625740355370578	0.71618376820874	0.78289578997919	0.176564055929154	0.244887733604929	0.759409809558031	0.399770930650377	0.706117499101689	0.665783327344592	0.00116468866045399	-1.40229899085102	0.254479263198227	0.0696622456826485	0.000965605178767403	0.304529634704441	0.545820656247951	0.0417999029864434	1.001	0.906806280902907	11.5994621504513	1.001	0.330024992023671	0.221354081891219	3.6982889668225	0.804015372447427	0	0.545820656247951	TRUE	0.688052474187621	MHNA
117577	MHNA-(LGMA+LAMN+GCA)/3	MHNA	Tregs	SPP1..macrophages	ALOX5AP	ALOX5	0.688	-0.0663	0.31085	0.254	1	0.945	1	-0.00463065665535824	up	0.181728297460908	ALOX5AP_ALOX5	ALOX5AP_ALOX5_Tregs_SPP1..macrophages	0.106738520397137	0.147188480645578	0.0157106806436117	0.108249046435706	0.104644461395033	0.0113276631607904	0.591672972047092	0.718445157367712	0.655059064707402	0.409474402965483	0.595166283380062	0.725408195934048	0.642068192732512	0.758524091563951	0.791619977589243	-0.00162887109583587	-0.0245681914907371	0.442171218109953	0.0612648221343874	0.432267337405677	0.433188106360043	-0.00463065665535824	0.181728297460908	0.544176601516876	0.012925133599155	0.0156890280239858	0.616386196863504	0.602558974096599	0.270840938303467	0.154321590955408	0.200969301948454	5.50147839677979	0.629299849539605	0.290387863508415	0.17903893294881	6.52989668903886	0.856234752697788	1	0.602558974096599	TRUE	0.688052240969207	LGMA
117578	MHNA-(LGMA+LAMN+GCA)/3	MHNA	Tregs	SPP1..macrophages	ALOX5AP	ALOX5	0.688	-0.0663	0.31085	0.254	1	0.945	1	0.0156890280239858	down	0.616386196863504	ALOX5AP_ALOX5	ALOX5AP_ALOX5_Tregs_SPP1..macrophages	0.106738520397137	0.147188480645578	0.0157106806436117	0.108249046435706	0.104644461395033	0.0113276631607904	0.591672972047092	0.718445157367712	0.655059064707402	0.409474402965483	0.595166283380062	0.725408195934048	0.642068192732512	0.758524091563951	0.791619977589243	-0.00162887109583587	-0.0245681914907371	0.442171218109953	0.0612648221343874	0.432267337405677	0.433188106360043	-0.00463065665535824	0.181728297460908	0.544176601516876	0.012925133599155	0.0156890280239858	0.616386196863504	0.602558974096599	0.270840938303467	0.154321590955408	0.200969301948454	5.50147839677979	0.629299849539605	0.290387863508415	0.17903893294881	6.52989668903886	0.856234752697788	1	0.602558974096599	TRUE	0.688052240969207	LGMA
117579	MHNA-(LGMA+LAMN+GCA)/3	MHNA	Fibroblasts	C1Qhi.monocytes	F10	ITGAM	0.63	-0.716	-0.043	0.481	1	0.19	0.458	-0.00180966223022332	up	-1.20611078764063	F10_ITGAM	F10_ITGAM_Fibroblasts_C1Qhi.monocytes	0.0928416345395917	0.16372407295357	0.0152004105464888	0.0804969731433107	0.180020408560406	0.0144910979931348	0.310731215249496	0.176248705813806	0.243489960531651	0.200248601884486	0.317854923626168	0.710701136545542	0.446294221226189	0.694133183928286	0.686569553385625	-0.516412421717774	-0.721246399047171	0.210676428314768	0.753570786920589	0.144583183614804	0.101149838303989	-0.00180966223022332	-1.20611078764063	0.290359453330644	0.0405430007259145	0.0685345523344749	0.689928996600285	0.615939147077589	1.001	0.823113725063736	0.669146458047426	5.24707666247042	1.001	0.359983025017597	0.332252274395208	6.05929277651739	0.812797245302558	1	0.615939147077589	TRUE	0.688051794664565	MHNA
117580	MHNA-(LGMA+LAMN+GCA)/3	MHNA	Fibroblasts	C1Qhi.monocytes	F10	ITGAM	0.63	-0.716	-0.043	0.481	1	0.19	0.458	0.0685345523344749	down	0.689928996600285	F10_ITGAM	F10_ITGAM_Fibroblasts_C1Qhi.monocytes	0.0928416345395917	0.16372407295357	0.0152004105464888	0.0804969731433107	0.180020408560406	0.0144910979931348	0.310731215249496	0.176248705813806	0.243489960531651	0.200248601884486	0.317854923626168	0.710701136545542	0.446294221226189	0.694133183928286	0.686569553385625	-0.516412421717774	-0.721246399047171	0.210676428314768	0.753570786920589	0.144583183614804	0.101149838303989	-0.00180966223022332	-1.20611078764063	0.290359453330644	0.0405430007259145	0.0685345523344749	0.689928996600285	0.615939147077589	1.001	0.823113725063736	0.669146458047426	5.24707666247042	1.001	0.359983025017597	0.332252274395208	6.05929277651739	0.812797245302558	1	0.615939147077589	TRUE	0.688051794664565	MHNA
117581	LGMA-(LAMN+MHNA+GCA)/3	LGMA	Endothelial	NK.cells	SEMA3A	PLXNA3	1.22	-0.231	0.4945	0.0415	1	0.57	1	0.0444738307518755	up	0.444868925888223	SEMA3A_PLXNA3	SEMA3A_PLXNA3_Endothelial_NK.cells	0.0762465328585964	0.0601727079450119	0.00458796035352008	0.0782745603302206	0.0674143443126239	0.00527682816102074	0.623093931583111	0.260586388381787	0.441840159982449	1.68598132201125	1.38195190328791	0.824375700336161	0.882363534496558	0.881303025452217	0.922302705298543	-0.0563929083396545	-0.244125144327509	0.363389328063241	0.39898490837226	0.309917355371901	0.266416636722961	0.0444738307518755	0.444868925888223	0.592301491928409	0.493663839233341	-0.000840970339615523	-0.387121745908278	0.419983522656883	0.0136963885075942	0.199846057259205	0.183455198223508	5.16930054551143	0.720924182995908	0.379676455196632	0.450428962084159	4.57094948653223	0.907816161715413	0.75	0.592301491928409	TRUE	0.688051640336397	LGMA
117582	LGMA-(LAMN+MHNA+GCA)/3	LGMA	Endothelial	NK.cells	SEMA3A	PLXNA3	1.22	-0.231	0.4945	0.0415	1	0.57	1	-0.000840970339615523	down	-0.387121745908278	SEMA3A_PLXNA3	SEMA3A_PLXNA3_Endothelial_NK.cells	0.0762465328585964	0.0601727079450119	0.00458796035352008	0.0782745603302206	0.0674143443126239	0.00527682816102074	0.623093931583111	0.260586388381787	0.441840159982449	1.68598132201125	1.38195190328791	0.824375700336161	0.882363534496558	0.881303025452217	0.922302705298543	-0.0563929083396545	-0.244125144327509	0.363389328063241	0.39898490837226	0.309917355371901	0.266416636722961	0.0444738307518755	0.444868925888223	0.592301491928409	0.493663839233341	-0.000840970339615523	-0.387121745908278	0.419983522656883	0.0136963885075942	0.199846057259205	0.183455198223508	5.16930054551143	0.720924182995908	0.379676455196632	0.450428962084159	4.57094948653223	0.907816161715413	0.75	0.592301491928409	TRUE	0.688051640336397	LGMA
117583	LGMA-(LAMN+MHNA+GCA)/3	LGMA	NK.cells	Endothelial	TIGIT	NECTIN3	0.126	0.671	0.3985	0.727	1	0.356	1	0.0168911843910646	up	-0.217550108624123	TIGIT_NECTIN3	TIGIT_NECTIN3_NK.cells_Endothelial	0.177555732842708	0.0773030686137979	0.0137256029987131	0.176930947904421	0.0937343780610193	0.0165845123615675	0.260586388381787	0.623093931583111	0.441840159982449	0.0174466642317612	0.138465589140962	0.532315511445494	0.242216263806627	0.550544261245398	0.580218504882343	0.300977051360201	0.448550002027125	0.746586417535034	0.594098095580309	0.753458498023715	0.768392921307941	0.0168911843910646	-0.217550108624123	0.471153938116794	0.223626488074507	0.00249917024911669	-0.364013705428791	0.424187735441464	0.06565640260147	0.707889203859208	0.617377196457499	6.30003350882921	0.934909226702511	0.422809104932971	0.402156761040894	4.49383607379738	0.689447781849216	0.75	0.471153938116794	TRUE	0.68804865895526	LGMA
117584	LGMA-(LAMN+MHNA+GCA)/3	LGMA	NK.cells	Endothelial	TIGIT	NECTIN3	0.126	0.671	0.3985	0.727	1	0.356	1	0.00249917024911669	down	-0.364013705428791	TIGIT_NECTIN3	TIGIT_NECTIN3_NK.cells_Endothelial	0.177555732842708	0.0773030686137979	0.0137256029987131	0.176930947904421	0.0937343780610193	0.0165845123615675	0.260586388381787	0.623093931583111	0.441840159982449	0.0174466642317612	0.138465589140962	0.532315511445494	0.242216263806627	0.550544261245398	0.580218504882343	0.300977051360201	0.448550002027125	0.746586417535034	0.594098095580309	0.753458498023715	0.768392921307941	0.0168911843910646	-0.217550108624123	0.471153938116794	0.223626488074507	0.00249917024911669	-0.364013705428791	0.424187735441464	0.06565640260147	0.707889203859208	0.617377196457499	6.30003350882921	0.934909226702511	0.422809104932971	0.402156761040894	4.49383607379738	0.689447781849216	0.75	0.471153938116794	TRUE	0.68804865895526	LGMA
117585	LAMN-(LGMA+MHNA+GCA)/3	LAMN	CD4..T.cells	B.cells	ITGB2	CD82	0.112	-0.0769	0.01755	0.675	1	0.885	1	-0.00101877208327889	up	-1.07831830236977	ITGB2_CD82	ITGB2_CD82_CD4..T.cells_B.cells	0.499638966261266	0.146028203902268	0.0729613808427187	0.553339995155039	0.190243902439024	0.105269560053885	0.372192634222999	0.176990542322262	0.274591588272631	0.0191179774429252	0.170696227168975	0.526492716503922	0.287417960621098	0.553945894029134	0.602869377301105	-0.00408006248333722	-0.0530567293021746	0.436085159899389	0.115477901545095	0.416367229608336	0.404172655407833	-0.00101877208327889	-1.07831830236977	0.313730984309473	0.0482859082607742	0.0162110632837463	0.887307878308196	0.65184971329887	0.27896184182057	0.389237478728147	0.599765614836045	7.65570964890673	0.780080454241653	0.744644949158023	0.805629034336239	5.51622192094242	0.867526755008485	1	0.65184971329887	TRUE	0.688048523110024	MHNA
117586	LAMN-(LGMA+MHNA+GCA)/3	LAMN	CD4..T.cells	B.cells	ITGB2	CD82	0.112	-0.0769	0.01755	0.675	1	0.885	1	0.0162110632837463	down	0.887307878308196	ITGB2_CD82	ITGB2_CD82_CD4..T.cells_B.cells	0.499638966261266	0.146028203902268	0.0729613808427187	0.553339995155039	0.190243902439024	0.105269560053885	0.372192634222999	0.176990542322262	0.274591588272631	0.0191179774429252	0.170696227168975	0.526492716503922	0.287417960621098	0.553945894029134	0.602869377301105	-0.00408006248333722	-0.0530567293021746	0.436085159899389	0.115477901545095	0.416367229608336	0.404172655407833	-0.00101877208327889	-1.07831830236977	0.313730984309473	0.0482859082607742	0.0162110632837463	0.887307878308196	0.65184971329887	0.27896184182057	0.389237478728147	0.599765614836045	7.65570964890673	0.780080454241653	0.744644949158023	0.805629034336239	5.51622192094242	0.867526755008485	1	0.65184971329887	TRUE	0.688048523110024	MHNA
117587	LAMN-(LGMA+MHNA+GCA)/3	LAMN	CD8..T.cells	Tregs	FAM3C	CLEC2D	0.161	0.114	0.1375	0.559	1	0.734	1	0.00363751327760883	up	-0.44442643757819	FAM3C_CLEC2D	FAM3C_CLEC2D_CD8..T.cells_Tregs	0.118584699463475	0.865362441942398	0.102618745104718	0.146165539492461	0.67	0.0979309114599491	0.523461688274655	0.223854363600918	0.373658025937786	0.0406666989302858	0.252588192113577	0.547142628461662	0.380882823755403	0.585721146150152	0.652353129502161	0.015310649169568	0.134303940083929	0.530362917714696	0.250583902263744	0.551338483650737	0.587068810636004	0.00363751327760883	-0.44442643757819	0.429661301524945	0.0938714894499756	0.00452942929284542	-0.220889550719073	0.450227347131909	0.0972395907110471	0.315326431481463	0.347553083391604	5.44754776631458	0.681554139565388	1.001	1.001	8.87156527563199	0.993983426519471	1	0.450227347131909	TRUE	0.688041573886187	MHNA
117588	LAMN-(LGMA+MHNA+GCA)/3	LAMN	CD8..T.cells	Tregs	FAM3C	CLEC2D	0.161	0.114	0.1375	0.559	1	0.734	1	0.00452942929284542	down	-0.220889550719073	FAM3C_CLEC2D	FAM3C_CLEC2D_CD8..T.cells_Tregs	0.118584699463475	0.865362441942398	0.102618745104718	0.146165539492461	0.67	0.0979309114599491	0.523461688274655	0.223854363600918	0.373658025937786	0.0406666989302858	0.252588192113577	0.547142628461662	0.380882823755403	0.585721146150152	0.652353129502161	0.015310649169568	0.134303940083929	0.530362917714696	0.250583902263744	0.551338483650737	0.587068810636004	0.00363751327760883	-0.44442643757819	0.429661301524945	0.0938714894499756	0.00452942929284542	-0.220889550719073	0.450227347131909	0.0972395907110471	0.315326431481463	0.347553083391604	5.44754776631458	0.681554139565388	1.001	1.001	8.87156527563199	0.993983426519471	1	0.450227347131909	TRUE	0.688041573886187	MHNA
117589	LGMA-(LAMN+MHNA+GCA)/3	LGMA	Tregs	SPP1..macrophages	CD226	NECTIN2	-0.584	2.75	1.083	0.0782	1	0.0833	0.684	0.0322158420314607	up	-2.19894745197853	CD226_NECTIN2	CD226_NECTIN2_Tregs_SPP1..macrophages	0.309301596195705	0.145531597962366	0.0450131555466714	0.298841367266009	0.162123744525434	0.048449281480266	0.204322685818432	0.434443253362701	0.319382969590566	-0.646367256213049	-1.10679324694015	0.260745157675684	0.829178005442612	0.147630862814151	0.0631303025452217	2.96822624613133	1.07935499859321	0.958902263744161	0.870620733021919	0.948841178584262	0.918725296442688	0.0322158420314607	-2.19894745197853	0.108782948199619	0.373656688313311	0.0165773851386193	0.3556607713337	0.555123313411707	0.28466043091778	0.610088557951681	0.689971451910108	7.17358570363894	0.889237878514442	0.276844100290422	0.290926012478848	5.93369552285611	0.739114866878663	1	0.555123313411707	TRUE	0.688041376183398	LAMN
117590	LGMA-(LAMN+MHNA+GCA)/3	LGMA	Tregs	SPP1..macrophages	CD226	NECTIN2	-0.584	2.75	1.083	0.0782	1	0.0833	0.684	0.0165773851386193	down	0.3556607713337	CD226_NECTIN2	CD226_NECTIN2_Tregs_SPP1..macrophages	0.309301596195705	0.145531597962366	0.0450131555466714	0.298841367266009	0.162123744525434	0.048449281480266	0.204322685818432	0.434443253362701	0.319382969590566	-0.646367256213049	-1.10679324694015	0.260745157675684	0.829178005442612	0.147630862814151	0.0631303025452217	2.96822624613133	1.07935499859321	0.958902263744161	0.870620733021919	0.948841178584262	0.918725296442688	0.0322158420314607	-2.19894745197853	0.108782948199619	0.373656688313311	0.0165773851386193	0.3556607713337	0.555123313411707	0.28466043091778	0.610088557951681	0.689971451910108	7.17358570363894	0.889237878514442	0.276844100290422	0.290926012478848	5.93369552285611	0.739114866878663	1	0.555123313411707	TRUE	0.688041376183398	LAMN
117591	LAMN-(LGMA+MHNA+GCA)/3	LAMN	Macrophages	SPP1..macrophages	CCN1	ITGB2	1.03	-0.608	0.211	0.101	1	0.343	0.915	0.0107181009152413	up	0.577863001796126	CCN1_ITGB2	CCN1_ITGB2_Macrophages_SPP1..macrophages	0.460727078080445	0.488744437267439	0.225177796510299	0.356395348837209	0.407936507936508	0.145386674049465	0.202118009648158	0.117858340400099	0.159988175024128	1.02554898500388	0.995678626217357	0.795681927325116	0.800024011525532	0.842204258043861	0.876360653113494	-0.282541175013996	-0.464705879957229	0.236278296802012	0.605865971972691	0.195427596119296	0.168927416457061	0.0107181009152413	0.577863001796126	0.616624324045605	0.163191274988423	0.00888259676692603	-0.0200235478948008	0.486772350496046	0.164958489750588	0.379699243786896	0.460813970895662	8.13222491175662	0.81066296968095	0.380772037171128	0.442425445706729	8.031309499494	0.818303233791608	1	0.616624324045605	TRUE	0.688039031703092	LGMA
117592	LAMN-(LGMA+MHNA+GCA)/3	LAMN	Macrophages	SPP1..macrophages	CCN1	ITGB2	1.03	-0.608	0.211	0.101	1	0.343	0.915	0.00888259676692603	down	-0.0200235478948008	CCN1_ITGB2	CCN1_ITGB2_Macrophages_SPP1..macrophages	0.460727078080445	0.488744437267439	0.225177796510299	0.356395348837209	0.407936507936508	0.145386674049465	0.202118009648158	0.117858340400099	0.159988175024128	1.02554898500388	0.995678626217357	0.795681927325116	0.800024011525532	0.842204258043861	0.876360653113494	-0.282541175013996	-0.464705879957229	0.236278296802012	0.605865971972691	0.195427596119296	0.168927416457061	0.0107181009152413	0.577863001796126	0.616624324045605	0.163191274988423	0.00888259676692603	-0.0200235478948008	0.486772350496046	0.164958489750588	0.379699243786896	0.460813970895662	8.13222491175662	0.81066296968095	0.380772037171128	0.442425445706729	8.031309499494	0.818303233791608	1	0.616624324045605	TRUE	0.688039031703092	LGMA
117593	GCA-(LGMA+LAMN+MHNA)/3	GCA	Fibroblasts	Macrophages	TIMP2	CD44	0.093	-0.528	-0.2175	0.867	1	0.292	1	0.00231764458842677	up	-0.627666204825897	TIMP2_CD44	TIMP2_CD44_Fibroblasts_Macrophages	0.670452087881497	1.10681158002123	0.742064134716655	0.590578951044067	0.722457627118644	0.426668267597515	0.570070300444639	0.0811229763135111	0.325596638379075	0.00576422393471244	0.0619809025237897	0.518688970705939	0.128901872898992	0.520409796702417	0.524371698415239	-0.282277854435235	-0.534617148551582	0.257298778296802	0.655812073302192	0.195472511678045	0.145144628099174	0.00231764458842677	-0.627666204825897	0.396149206602414	0.0809498197870315	0.0183076121862094	1.39185099971947	0.743644889237418	0.311576250593655	0.985969696203398	0.793951303993995	8.57973058935962	0.961948338205414	0.702345632208831	0.766153656802882	9.40378694820166	0.855861129273524	1	0.743644889237418	TRUE	0.68803752626817	LGMA
117594	GCA-(LGMA+LAMN+MHNA)/3	GCA	Fibroblasts	Macrophages	TIMP2	CD44	0.093	-0.528	-0.2175	0.867	1	0.292	1	0.0183076121862094	down	1.39185099971947	TIMP2_CD44	TIMP2_CD44_Fibroblasts_Macrophages	0.670452087881497	1.10681158002123	0.742064134716655	0.590578951044067	0.722457627118644	0.426668267597515	0.570070300444639	0.0811229763135111	0.325596638379075	0.00576422393471244	0.0619809025237897	0.518688970705939	0.128901872898992	0.520409796702417	0.524371698415239	-0.282277854435235	-0.534617148551582	0.257298778296802	0.655812073302192	0.195472511678045	0.145144628099174	0.00231764458842677	-0.627666204825897	0.396149206602414	0.0809498197870315	0.0183076121862094	1.39185099971947	0.743644889237418	0.311576250593655	0.985969696203398	0.793951303993995	8.57973058935962	0.961948338205414	0.702345632208831	0.766153656802882	9.40378694820166	0.855861129273524	1	0.743644889237418	TRUE	0.68803752626817	LGMA
117595	GCA-(LGMA+LAMN+MHNA)/3	GCA	SPP1..macrophages	Macrophages	PECAM1	ITGAV	1.14	-0.0834	0.5283	0.32	0.676	0.882	1	0.00758671043228609	up	1.80726616951198	PECAM1_ITGAV	PECAM1_ITGAV_SPP1..macrophages_Macrophages	0.235919044912947	0.335211419154361	0.0790827578508104	0.261111111111111	0.311440677966102	0.0813206214689265	0.0480350794940855	0.0811229763135111	0.0645790279037983	0.564129024715307	0.494850021680094	0.81295021610373	0.584900752361133	0.787337922202657	0.760665119257243	-0.00454792000000624	-0.0545314148681803	0.432941070786921	0.118195292849443	0.414009162773985	0.402735357527848	0.00758671043228609	1.80726616951198	0.841465668658644	0.132534593957896	0.0147211953629763	0.298633483361703	0.544747926828207	0.25578510536152	0.155077271005124	0.311319419665061	6.32052065755886	0.586497028931105	0.39474232625632	0.405444532449514	6.94900824287867	0.651594369452869	1	0.841465668658644	TRUE	0.688036899796453	LGMA
117596	GCA-(LGMA+LAMN+MHNA)/3	GCA	SPP1..macrophages	Macrophages	PECAM1	ITGAV	1.14	-0.0834	0.5283	0.32	0.676	0.882	1	0.0147211953629763	down	0.298633483361703	PECAM1_ITGAV	PECAM1_ITGAV_SPP1..macrophages_Macrophages	0.235919044912947	0.335211419154361	0.0790827578508104	0.261111111111111	0.311440677966102	0.0813206214689265	0.0480350794940855	0.0811229763135111	0.0645790279037983	0.564129024715307	0.494850021680094	0.81295021610373	0.584900752361133	0.787337922202657	0.760665119257243	-0.00454792000000624	-0.0545314148681803	0.432941070786921	0.118195292849443	0.414009162773985	0.402735357527848	0.00758671043228609	1.80726616951198	0.841465668658644	0.132534593957896	0.0147211953629763	0.298633483361703	0.544747926828207	0.25578510536152	0.155077271005124	0.311319419665061	6.32052065755886	0.586497028931105	0.39474232625632	0.405444532449514	6.94900824287867	0.651594369452869	1	0.841465668658644	TRUE	0.688036899796453	LGMA
117597	LAMN-(LGMA+MHNA+GCA)/3	LAMN	NK.cells	Fibroblasts	TNFSF8	TNFRSF8	0.235	2.13	1.1825	0.515	1	0.0299	1	0.0131835326931796	up	-0.418440002929589	TNFSF8_TNFRSF8	TNFSF8_TNFRSF8_NK.cells_Fibroblasts	0.35943987269993	0.0432472152538098	0.0155447735454559	0.324380944682456	0.0474798790924651	0.0154015680334226	0.439766549598653	0.20634857114243	0.323057560370542	0.0677253011753201	0.288192770958809	0.577857371538338	0.417780534656635	0.615415399391708	0.671622378741796	3.24682036886896	1.52432881167557	0.931413941789436	0.937769493352497	0.953916636722961	0.95800395256917	0.0131835326931796	-0.418440002929589	0.434413871765142	0.187328141990539	0.00115637108169219	-0.0839947654671042	0.475133604623092	0.0447675023258368	0.528745180645603	0.587672394301353	7.60702951197863	0.886936886972879	0.447137341707702	0.393348437417024	3.27523927383961	0.60268035773938	0.5	0.475133604623092	TRUE	0.688036303937222	LAMN
117598	LAMN-(LGMA+MHNA+GCA)/3	LAMN	NK.cells	Fibroblasts	TNFSF8	TNFRSF8	0.235	2.13	1.1825	0.515	1	0.0299	1	0.00115637108169219	down	-0.0839947654671042	TNFSF8_TNFRSF8	TNFSF8_TNFRSF8_NK.cells_Fibroblasts	0.35943987269993	0.0432472152538098	0.0155447735454559	0.324380944682456	0.0474798790924651	0.0154015680334226	0.439766549598653	0.20634857114243	0.323057560370542	0.0677253011753201	0.288192770958809	0.577857371538338	0.417780534656635	0.615415399391708	0.671622378741796	3.24682036886896	1.52432881167557	0.931413941789436	0.937769493352497	0.953916636722961	0.95800395256917	0.0131835326931796	-0.418440002929589	0.434413871765142	0.187328141990539	0.00115637108169219	-0.0839947654671042	0.475133604623092	0.0447675023258368	0.528745180645603	0.587672394301353	7.60702951197863	0.886936886972879	0.447137341707702	0.393348437417024	3.27523927383961	0.60268035773938	0.5	0.475133604623092	TRUE	0.688036303937222	LAMN
117599	LGMA-(LAMN+MHNA+GCA)/3	LGMA	C1Qhi.monocytes	CD4..T.cells	VCAN	SELPLG	-0.112	0.0251	-0.04345	0.786	0.997	0.894	1	0.0208724137491288	up	0.591444582307107	VCAN_SELPLG	VCAN_SELPLG_C1Qhi.monocytes_CD4..T.cells	0.455600203070632	0.200687117339029	0.0914330914133215	0.339856462801803	0.253274095718826	0.0860768382903253	0.475378729342036	0.225262262027145	0.350320495684591	-0.0117126748435863	-0.104577453960592	0.422482791740035	0.193272770930046	0.390547462782135	0.361533536097327	0.00122142827822247	0.0486624812040823	0.485379985627021	0.108515989938915	0.494924541861301	0.516686130075458	0.0208724137491288	0.591444582307107	0.619108212898546	0.26260319162007	0.00481614617797584	-0.381108491157734	0.421077557545805	0.101699826140234	0.303754053713413	0.360579273835867	8.62959815766878	0.814436370989042	0.841169531137697	0.846109264835647	6.23054262769099	0.957608972836212	1	0.619108212898546	TRUE	0.688035414271586	LAMN
117600	LGMA-(LAMN+MHNA+GCA)/3	LGMA	C1Qhi.monocytes	CD4..T.cells	VCAN	SELPLG	-0.112	0.0251	-0.04345	0.786	0.997	0.894	1	0.00481614617797584	down	-0.381108491157734	VCAN_SELPLG	VCAN_SELPLG_C1Qhi.monocytes_CD4..T.cells	0.455600203070632	0.200687117339029	0.0914330914133215	0.339856462801803	0.253274095718826	0.0860768382903253	0.475378729342036	0.225262262027145	0.350320495684591	-0.0117126748435863	-0.104577453960592	0.422482791740035	0.193272770930046	0.390547462782135	0.361533536097327	0.00122142827822247	0.0486624812040823	0.485379985627021	0.108515989938915	0.494924541861301	0.516686130075458	0.0208724137491288	0.591444582307107	0.619108212898546	0.26260319162007	0.00481614617797584	-0.381108491157734	0.421077557545805	0.101699826140234	0.303754053713413	0.360579273835867	8.62959815766878	0.814436370989042	0.841169531137697	0.846109264835647	6.23054262769099	0.957608972836212	1	0.619108212898546	TRUE	0.688035414271586	LAMN
117601	GCA-(LGMA+LAMN+MHNA)/3	GCA	Fibroblasts	Epithelial	IGF1	ITGA6	-0.192	0.328	0.068	0.76	1	0.759	0.941	0.0021828929372673	up	-1.0725498195188	IGF1_ITGA6	IGF1_ITGA6_Fibroblasts_Epithelial	0.390469302491613	0.306428483463084	0.119650916201393	0.318807179272296	0.337620708154506	0.107635905630653	0.570070300444639	0.635265500900704	0.602667900672671	-0.0228837902820881	-0.119186407719209	0.387526012485993	0.215423403233552	0.363374419721466	0.350888426444693	0.0392806975062824	0.11975822410452	0.63003054257995	0.228934602946461	0.596837944664032	0.576648401006108	0.0021828929372673	-1.0725498195188	0.314785962427839	0.0796305852775001	0.00772879648595606	0.227695913722089	0.531841742184351	0.147009700689744	0.557097935836455	0.56378984773524	7.48622511681231	0.862512864795082	0.423858673704628	0.517978717395091	7.89937467781785	0.917293088028212	1	0.531841742184351	TRUE	0.688035342957458	LGMA
117602	GCA-(LGMA+LAMN+MHNA)/3	GCA	Fibroblasts	Epithelial	IGF1	ITGA6	-0.192	0.328	0.068	0.76	1	0.759	0.941	0.00772879648595606	down	0.227695913722089	IGF1_ITGA6	IGF1_ITGA6_Fibroblasts_Epithelial	0.390469302491613	0.306428483463084	0.119650916201393	0.318807179272296	0.337620708154506	0.107635905630653	0.570070300444639	0.635265500900704	0.602667900672671	-0.0228837902820881	-0.119186407719209	0.387526012485993	0.215423403233552	0.363374419721466	0.350888426444693	0.0392806975062824	0.11975822410452	0.63003054257995	0.228934602946461	0.596837944664032	0.576648401006108	0.0021828929372673	-1.0725498195188	0.314785962427839	0.0796305852775001	0.00772879648595606	0.227695913722089	0.531841742184351	0.147009700689744	0.557097935836455	0.56378984773524	7.48622511681231	0.862512864795082	0.423858673704628	0.517978717395091	7.89937467781785	0.917293088028212	1	0.531841742184351	TRUE	0.688035342957458	LGMA
117603	LGMA-(LAMN+MHNA+GCA)/3	LGMA	NK.cells	Endothelial	FN1	ITGB1	1.33	0.148	0.739	0.00489	0.633	0.639	1	0.0198141762957999	up	0.608132700285879	FN1_ITGB1	FN1_ITGB1_NK.cells_Endothelial	0.204299110833036	0.894004623719379	0.182644349706492	0.188374759110646	0.748638780816409	0.141024649997179	0.260586388381787	0.623093931583111	0.441840159982449	3.07321921736559	2.31069114087638	0.838142308307988	0.959760685128862	0.926804866335841	0.96992556427085	0.0287858729925568	0.1944991418416	0.547947358965146	0.338056952928494	0.579904779015451	0.634140316205534	0.0198141762957999	0.608132700285879	0.622160245774286	0.252242922519857	0.00275838246587079	-0.299499309250771	0.435925305723198	0.0696887689279903	0.113523516919239	0.211080699010315	6.02653462592831	0.446902526513073	0.72351598811135	0.848994976931223	8.86554846325978	0.845049489161806	0.75	0.622160245774286	TRUE	0.688034551877077	LAMN
117604	LGMA-(LAMN+MHNA+GCA)/3	LGMA	NK.cells	Endothelial	FN1	ITGB1	1.33	0.148	0.739	0.00489	0.633	0.639	1	0.00275838246587079	down	-0.299499309250771	FN1_ITGB1	FN1_ITGB1_NK.cells_Endothelial	0.204299110833036	0.894004623719379	0.182644349706492	0.188374759110646	0.748638780816409	0.141024649997179	0.260586388381787	0.623093931583111	0.441840159982449	3.07321921736559	2.31069114087638	0.838142308307988	0.959760685128862	0.926804866335841	0.96992556427085	0.0287858729925568	0.1944991418416	0.547947358965146	0.338056952928494	0.579904779015451	0.634140316205534	0.0198141762957999	0.608132700285879	0.622160245774286	0.252242922519857	0.00275838246587079	-0.299499309250771	0.435925305723198	0.0696887689279903	0.113523516919239	0.211080699010315	6.02653462592831	0.446902526513073	0.72351598811135	0.848994976931223	8.86554846325978	0.845049489161806	0.75	0.622160245774286	TRUE	0.688034551877077	LAMN
117605	LGMA-(LAMN+MHNA+GCA)/3	LGMA	SPP1..macrophages	B.cells	FN1	PLAUR	0.711	2.92	1.8155	0.0936	0.686	0.00336	0.1	0.110020057456072	up	0.96529856389712	FN1_PLAUR	FN1_PLAUR_SPP1..macrophages_B.cells	0.976817464822087	0.0860171694102252	0.0840230733544682	0.486124974851819	0.0761442542119483	0.0370156236638939	0.434443253362701	0.35586775780378	0.39515550558324	0.731422871547207	1.02872415126189	0.731771250200096	0.809848727389147	0.811309428525692	0.881643188730591	7.22308931002166	2.47366072261016	0.963887890765361	0.985177865612648	0.985447358965146	0.988905856988861	0.110020057456072	0.96529856389712	0.687481090175095	1.001	0.000664456368836972	-0.379998052241426	0.42127958772195	0.0371151611342214	0.548748715835306	0.551199335188748	9.89649159966158	0.83302151584203	0.059990402686964	0.0764979224827891	5.0123115983419	0.355578477746519	0.25	0.687481090175095	TRUE	0.688033668564745	LGMA
117606	LGMA-(LAMN+MHNA+GCA)/3	LGMA	SPP1..macrophages	B.cells	FN1	PLAUR	0.711	2.92	1.8155	0.0936	0.686	0.00336	0.1	0.000664456368836972	down	-0.379998052241426	FN1_PLAUR	FN1_PLAUR_SPP1..macrophages_B.cells	0.976817464822087	0.0860171694102252	0.0840230733544682	0.486124974851819	0.0761442542119483	0.0370156236638939	0.434443253362701	0.35586775780378	0.39515550558324	0.731422871547207	1.02872415126189	0.731771250200096	0.809848727389147	0.811309428525692	0.881643188730591	7.22308931002166	2.47366072261016	0.963887890765361	0.985177865612648	0.985447358965146	0.988905856988861	0.110020057456072	0.96529856389712	0.687481090175095	1.001	0.000664456368836972	-0.379998052241426	0.42127958772195	0.0371151611342214	0.548748715835306	0.551199335188748	9.89649159966158	0.83302151584203	0.059990402686964	0.0764979224827891	5.0123115983419	0.355578477746519	0.25	0.687481090175095	TRUE	0.688033668564745	LGMA
117607	MHNA-(LGMA+LAMN+GCA)/3	MHNA	CD4..T.cells	Epithelial	TNFSF10	TNFRSF10A	0.827	0.825	0.826	0.00523	0.533	0.504	1	0.00368259784157603	up	-0.609589175473557	TNFSF10_TNFRSF10A	TNFSF10_TNFRSF10A_CD4..T.cells_Epithelial	0.182569515824473	0.06769845280629	0.0123596737509103	0.219289930065035	0.0633486378940924	0.0138917183735108	0.415346021722053	0.197703809143393	0.306524915432723	1.88679910330676	2.28149831113273	0.756943332799744	0.958440051224588	0.891067712502001	0.969045141668001	0.245494807432442	0.297569463554475	0.7824964067553	0.456634028027309	0.73499820337765	0.695764462809917	0.00368259784157603	-0.609589175473557	0.399455252733514	0.094312872632452	-0.000319375280604169	-0.606104501302588	0.38014240758489	0.0218104441581118	0.353195927165674	0.505457976536156	6.30480566714619	0.788103815035175	0.454555725459078	0.387861910803618	4.95429818285616	0.827825242084991	0.333333333333333	0.399455252733514	TRUE	0.688031936097605	MHNA
117608	MHNA-(LGMA+LAMN+GCA)/3	MHNA	CD4..T.cells	Epithelial	TNFSF10	TNFRSF10A	0.827	0.825	0.826	0.00523	0.533	0.504	1	-0.000319375280604169	down	-0.606104501302588	TNFSF10_TNFRSF10A	TNFSF10_TNFRSF10A_CD4..T.cells_Epithelial	0.182569515824473	0.06769845280629	0.0123596737509103	0.219289930065035	0.0633486378940924	0.0138917183735108	0.415346021722053	0.197703809143393	0.306524915432723	1.88679910330676	2.28149831113273	0.756943332799744	0.958440051224588	0.891067712502001	0.969045141668001	0.245494807432442	0.297569463554475	0.7824964067553	0.456634028027309	0.73499820337765	0.695764462809917	0.00368259784157603	-0.609589175473557	0.399455252733514	0.094312872632452	-0.000319375280604169	-0.606104501302588	0.38014240758489	0.0218104441581118	0.353195927165674	0.505457976536156	6.30480566714619	0.788103815035175	0.454555725459078	0.387861910803618	4.95429818285616	0.827825242084991	0.333333333333333	0.399455252733514	TRUE	0.688031936097605	MHNA
117609	LAMN-(LGMA+MHNA+GCA)/3	LAMN	CD8..T.cells	C1Qhi.monocytes	VEGFB	NRP1	-0.0803	0.898	0.40885	0.725	1	0.0378	0.351	0.0550581070881694	up	0.301812327907378	VEGFB_NRP1	VEGFB_NRP1_CD8..T.cells_C1Qhi.monocytes	0.122012994930273	0.494352346815113	0.0603174103857211	0.158179251721784	0.492799407394497	0.0779506415106003	0.523461688274655	0.637645667210595	0.580553677742625	-0.0112148580723492	-0.139661993429006	0.438050264126781	0.243716984152393	0.392268288778614	0.337221866495918	1.27741236374617	1.42250820016277	0.798868127919511	0.925956701401365	0.890316205533597	0.950413223140496	0.0550581070881694	0.301812327907378	0.566138359531784	0.597285149110509	0.0147972125040299	-0.0852193284969047	0.474910811022311	0.256967645920996	0.340125579411421	0.38106142367067	5.52618112898891	0.629028413375826	0.492302569293317	0.686994365963318	7.81135749132371	0.826725655324307	1	0.566138359531784	TRUE	0.688030758013322	LAMN
117610	LAMN-(LGMA+MHNA+GCA)/3	LAMN	CD8..T.cells	C1Qhi.monocytes	VEGFB	NRP1	-0.0803	0.898	0.40885	0.725	1	0.0378	0.351	0.0147972125040299	down	-0.0852193284969047	VEGFB_NRP1	VEGFB_NRP1_CD8..T.cells_C1Qhi.monocytes	0.122012994930273	0.494352346815113	0.0603174103857211	0.158179251721784	0.492799407394497	0.0779506415106003	0.523461688274655	0.637645667210595	0.580553677742625	-0.0112148580723492	-0.139661993429006	0.438050264126781	0.243716984152393	0.392268288778614	0.337221866495918	1.27741236374617	1.42250820016277	0.798868127919511	0.925956701401365	0.890316205533597	0.950413223140496	0.0550581070881694	0.301812327907378	0.566138359531784	0.597285149110509	0.0147972125040299	-0.0852193284969047	0.474910811022311	0.256967645920996	0.340125579411421	0.38106142367067	5.52618112898891	0.629028413375826	0.492302569293317	0.686994365963318	7.81135749132371	0.826725655324307	1	0.566138359531784	TRUE	0.688030758013322	LAMN
117611	LAMN-(LGMA+MHNA+GCA)/3	LAMN	CD4..T.cells	NK.cells	PZP	MMP2	0.248	1.67	0.959	0.604	1	0.0177	1	0.00989265720268821	up	-0.03813395091091	PZP_MMP2	PZP_MMP2_CD4..T.cells_NK.cells	0.135302002767249	0.0638522119576621	0.00863933215899056	0.15647710755814	0.0745089321800986	0.0116589421947874	0.372192634222999	0.439766549598653	0.405979591910826	0.0543028392219593	0.218963061378868	0.582999839923163	0.344305266527933	0.601568753001441	0.633143909076357	2.92588464517578	1.75202673363819	0.899142112827884	0.956476823571685	0.947808120733022	0.969704455623428	0.00989265720268821	-0.03813395091091	0.5039667461564	0.155110083983298	0.00414705339462013	-0.111529712654856	0.470123972711971	0.0912912611323555	0.399974752147502	0.541041371907308	5.3605263800639	0.731037674961971	0.0616136483913155	0.099719683891643	4.83779337254554	0.506652169860754	1	0.5039667461564	TRUE	0.688027590855371	LAMN
117612	LAMN-(LGMA+MHNA+GCA)/3	LAMN	CD4..T.cells	NK.cells	PZP	MMP2	0.248	1.67	0.959	0.604	1	0.0177	1	0.00414705339462013	down	-0.111529712654856	PZP_MMP2	PZP_MMP2_CD4..T.cells_NK.cells	0.135302002767249	0.0638522119576621	0.00863933215899056	0.15647710755814	0.0745089321800986	0.0116589421947874	0.372192634222999	0.439766549598653	0.405979591910826	0.0543028392219593	0.218963061378868	0.582999839923163	0.344305266527933	0.601568753001441	0.633143909076357	2.92588464517578	1.75202673363819	0.899142112827884	0.956476823571685	0.947808120733022	0.969704455623428	0.00989265720268821	-0.03813395091091	0.5039667461564	0.155110083983298	0.00414705339462013	-0.111529712654856	0.470123972711971	0.0912912611323555	0.399974752147502	0.541041371907308	5.3605263800639	0.731037674961971	0.0616136483913155	0.099719683891643	4.83779337254554	0.506652169860754	1	0.5039667461564	TRUE	0.688027590855371	LAMN
117613	LGMA-(LAMN+MHNA+GCA)/3	LGMA	SPP1..macrophages	CD8..T.cells	MSN	SLC9A1	0.179	0.164	0.1715	0.754	0.947	0.623	0.992	0.0250797348359564	up	0.00421963712985687	MSN_SLC9A1	MSN_SLC9A1_SPP1..macrophages_CD8..T.cells	0.552259077039882	0.102185408314449	0.0564328192826811	0.579528800470464	0.117799833809827	0.0682683963834293	0.434443253362701	0.272401410357726	0.353422331860213	0.0219505290893104	0.122628654130226	0.554886345445814	0.220325756363054	0.558748199135585	0.569053145509845	0.0337039603478962	0.20551195334083	0.556638519583184	0.351778656126482	0.587854832914121	0.641843334531082	0.0250797348359564	0.00421963712985687	0.511712649155793	0.303793359775068	0.00495035895395771	0.332043964117882	0.550826537018405	0.103787671710304	0.67494906409179	0.787825043889601	8.20136352006154	0.905479151387844	0.610906599478611	0.669147205265722	5.11824014531495	0.791632227861681	0.75	0.550826537018405	TRUE	0.68802701614598	GCA
117614	LGMA-(LAMN+MHNA+GCA)/3	LGMA	SPP1..macrophages	CD8..T.cells	MSN	SLC9A1	0.179	0.164	0.1715	0.754	0.947	0.623	0.992	0.00495035895395771	down	0.332043964117882	MSN_SLC9A1	MSN_SLC9A1_SPP1..macrophages_CD8..T.cells	0.552259077039882	0.102185408314449	0.0564328192826811	0.579528800470464	0.117799833809827	0.0682683963834293	0.434443253362701	0.272401410357726	0.353422331860213	0.0219505290893104	0.122628654130226	0.554886345445814	0.220325756363054	0.558748199135585	0.569053145509845	0.0337039603478962	0.20551195334083	0.556638519583184	0.351778656126482	0.587854832914121	0.641843334531082	0.0250797348359564	0.00421963712985687	0.511712649155793	0.303793359775068	0.00495035895395771	0.332043964117882	0.550826537018405	0.103787671710304	0.67494906409179	0.787825043889601	8.20136352006154	0.905479151387844	0.610906599478611	0.669147205265722	5.11824014531495	0.791632227861681	0.75	0.550826537018405	TRUE	0.68802701614598	GCA
117615	LGMA-(LAMN+MHNA+GCA)/3	LGMA	B.cells	Epithelial	POSTN	ITGB5	3.18	0.502	1.841	0.000888	0.0514	0.569	1	0.0106152016317042	up	0.990273623460853	POSTN_ITGB5	POSTN_ITGB5_B.cells_Epithelial	0.104109180473951	0.189554789640348	0.0197343938043687	0.0826289571746623	0.193265245537374	0.0159693056968583	0.35586775780378	0.261235324397914	0.308551541100847	9.70404676882405	3.0515870342214	0.96054105970866	0.980030414599008	0.98307187449976	0.984512566031695	0.122933642269674	0.244887733604929	0.695674631692418	0.399770930650377	0.674317283507007	0.665783327344592	0.0106152016317042	0.990273623460853	0.692048693481774	0.162183878903254	3.82403192345929e-05	-0.671206613353494	0.36829790990753	0.0273735967004019	0.0710189383936933	0.125863524385699	5.10455749024305	0.470816804174785	0.407897218730429	0.376428844449206	5.80146005681609	0.717996256431319	0.5	0.692048693481774	TRUE	0.688021372086647	LGMA
117616	LGMA-(LAMN+MHNA+GCA)/3	LGMA	B.cells	Epithelial	POSTN	ITGB5	3.18	0.502	1.841	0.000888	0.0514	0.569	1	3.82403192345929e-05	down	-0.671206613353494	POSTN_ITGB5	POSTN_ITGB5_B.cells_Epithelial	0.104109180473951	0.189554789640348	0.0197343938043687	0.0826289571746623	0.193265245537374	0.0159693056968583	0.35586775780378	0.261235324397914	0.308551541100847	9.70404676882405	3.0515870342214	0.96054105970866	0.980030414599008	0.98307187449976	0.984512566031695	0.122933642269674	0.244887733604929	0.695674631692418	0.399770930650377	0.674317283507007	0.665783327344592	0.0106152016317042	0.990273623460853	0.692048693481774	0.162183878903254	3.82403192345929e-05	-0.671206613353494	0.36829790990753	0.0273735967004019	0.0710189383936933	0.125863524385699	5.10455749024305	0.470816804174785	0.407897218730429	0.376428844449206	5.80146005681609	0.717996256431319	0.5	0.692048693481774	TRUE	0.688021372086647	LGMA
117617	LGMA-(LAMN+MHNA+GCA)/3	LGMA	Macrophages	C1Qhi.monocytes	LILRB2	SIGLEC9	0.524	-0.397	0.0635	0.315	1	0.423	0.989	0.0494821702462599	up	0.708216957859822	LILRB2_SIGLEC9	LILRB2_SIGLEC9_Macrophages_C1Qhi.monocytes	0.200207721715954	0.0574915372468356	0.0115102496901369	0.250053626355836	0.0782090624489357	0.0195564596792464	1.001	0.475378729342036	0.738189364671018	0.262885269814249	0.501689446210399	0.680566672002561	0.589022730910837	0.717984632623659	0.763086281415079	-0.148342874152108	-0.373659632624958	0.299541861300755	0.531687926697808	0.244789795185052	0.205376392382321	0.0494821702462599	0.708216957859822	0.640464313665483	0.542696071785518	0.0139423429316715	0.0683384723160809	0.502848691342504	0.243669093405568	0.628205446631093	0.664823309458531	6.25569163264462	0.875646689870084	0.632491509648613	0.607396850769661	4.66198034490666	0.91871654297663	0.75	0.640464313665483	TRUE	0.688020572738646	GCA
117618	LGMA-(LAMN+MHNA+GCA)/3	LGMA	Macrophages	C1Qhi.monocytes	LILRB2	SIGLEC9	0.524	-0.397	0.0635	0.315	1	0.423	0.989	0.0139423429316715	down	0.0683384723160809	LILRB2_SIGLEC9	LILRB2_SIGLEC9_Macrophages_C1Qhi.monocytes	0.200207721715954	0.0574915372468356	0.0115102496901369	0.250053626355836	0.0782090624489357	0.0195564596792464	1.001	0.475378729342036	0.738189364671018	0.262885269814249	0.501689446210399	0.680566672002561	0.589022730910837	0.717984632623659	0.763086281415079	-0.148342874152108	-0.373659632624958	0.299541861300755	0.531687926697808	0.244789795185052	0.205376392382321	0.0494821702462599	0.708216957859822	0.640464313665483	0.542696071785518	0.0139423429316715	0.0683384723160809	0.502848691342504	0.243669093405568	0.628205446631093	0.664823309458531	6.25569163264462	0.875646689870084	0.632491509648613	0.607396850769661	4.66198034490666	0.91871654297663	0.75	0.640464313665483	TRUE	0.688020572738646	GCA
117619	LGMA-(LAMN+MHNA+GCA)/3	LGMA	B.cells	Endothelial	IL6	IL6ST	0.856	0.262	0.559	0.0911	0.46	0.384	1	0.0177728173397739	up	0.0314923770353721	IL6_IL6ST	IL6_IL6ST_B.cells_Endothelial	0.0506649660349116	1.0398390513337	0.0526834102175965	0.0500626488621796	0.807843002789072	0.0404427605843981	0.35586775780378	0.623093931583111	0.489480844693445	0.890652269311114	1.040481623027	0.762566031695214	0.813450456218985	0.828637746118137	0.883604129982392	0.108905219215707	0.415668775632469	0.600880344951491	0.566856809198706	0.664211282788358	0.755008084800575	0.0177728173397739	0.0314923770353721	0.516700467369268	0.232257778308574	0.00337422431258463	-0.1462246473563	0.463811672533966	0.0792689498170215	0.169205534474604	0.188536271928165	4.71157859761896	0.640382715700961	1.001	1.001	9.30080384682915	1.001	0.25	0.516700467369268	TRUE	0.688020450688194	LGMA
117620	LGMA-(LAMN+MHNA+GCA)/3	LGMA	B.cells	Endothelial	IL6	IL6ST	0.856	0.262	0.559	0.0911	0.46	0.384	1	0.00337422431258463	down	-0.1462246473563	IL6_IL6ST	IL6_IL6ST_B.cells_Endothelial	0.0506649660349116	1.0398390513337	0.0526834102175965	0.0500626488621796	0.807843002789072	0.0404427605843981	0.35586775780378	0.623093931583111	0.489480844693445	0.890652269311114	1.040481623027	0.762566031695214	0.813450456218985	0.828637746118137	0.883604129982392	0.108905219215707	0.415668775632469	0.600880344951491	0.566856809198706	0.664211282788358	0.755008084800575	0.0177728173397739	0.0314923770353721	0.516700467369268	0.232257778308574	0.00337422431258463	-0.1462246473563	0.463811672533966	0.0792689498170215	0.169205534474604	0.188536271928165	4.71157859761896	0.640382715700961	1.001	1.001	9.30080384682915	1.001	0.25	0.516700467369268	TRUE	0.688020450688194	LGMA
117621	GCA-(LGMA+LAMN+MHNA)/3	GCA	Endothelial	CD4..T.cells	ENG	ACVR2A	0.396	-0.0909	0.15255	0.286	1	0.746	1	-0.000257883209262646	up	-0.387619091819801	ENG_ACVR2A	ENG_ACVR2A_Endothelial_CD4..T.cells	0.995802149347835	0.151224126121141	0.150589309824681	0.6993545183714	0.179247473796523	0.125357530706257	0.391834343333059	0.3059809126524	0.348907627992729	0.215279050880899	0.543633966870957	0.639286857691692	0.614915159276453	0.701016487914199	0.776812870177685	-0.0115680405827344	-0.127261172527331	0.429235537190083	0.240253323751347	0.389822134387352	0.341942148760331	-0.000257883209262646	-0.387619091819801	0.44005060288647	0.055735099805988	0.0142762651750044	-0.168612817067563	0.45973843104008	0.248863666510773	1.001	1.001	9.2806957475808	1.001	0.36936470972525	0.473777268438351	5.83638078710292	0.729733645484866	1	0.45973843104008	TRUE	0.688020142442698	LAMN
117622	GCA-(LGMA+LAMN+MHNA)/3	GCA	Endothelial	CD4..T.cells	ENG	ACVR2A	0.396	-0.0909	0.15255	0.286	1	0.746	1	0.0142762651750044	down	-0.168612817067563	ENG_ACVR2A	ENG_ACVR2A_Endothelial_CD4..T.cells	0.995802149347835	0.151224126121141	0.150589309824681	0.6993545183714	0.179247473796523	0.125357530706257	0.391834343333059	0.3059809126524	0.348907627992729	0.215279050880899	0.543633966870957	0.639286857691692	0.614915159276453	0.701016487914199	0.776812870177685	-0.0115680405827344	-0.127261172527331	0.429235537190083	0.240253323751347	0.389822134387352	0.341942148760331	-0.000257883209262646	-0.387619091819801	0.44005060288647	0.055735099805988	0.0142762651750044	-0.168612817067563	0.45973843104008	0.248863666510773	1.001	1.001	9.2806957475808	1.001	0.36936470972525	0.473777268438351	5.83638078710292	0.729733645484866	1	0.45973843104008	TRUE	0.688020142442698	LAMN
117623	LGMA-(LAMN+MHNA+GCA)/3	LGMA	Macrophages	Endothelial	COL6A2	ITGA1	0.377	0.649	0.513	0.383	1	0.0852	1	0.0182179751824769	up	0.157239963737867	COL6A2_ITGA1	COL6A2_ITGA1_Macrophages_Endothelial	0.285985057975335	0.218742427929206	0.0625570659329996	0.216836441848584	0.235563867684916	0.0510788308968877	1.001	0.623093931583111	0.812046965791555	0.157134062213829	0.416801226031377	0.632463582519609	0.53007443572915	0.674443732991836	0.73219145189691	0.694144702996412	1.0695604052333	0.741241466043838	0.868577075098814	0.834710743801653	0.91751257635645	0.0182179751824769	0.157239963737867	0.539698013836115	0.236615925932216	0.0034890354792219	-0.117649709095869	0.46901051753598	0.0810549793801876	0.165971769330774	0.226381573744308	6.32111469267519	0.544997861400647	0.598620235254818	0.601021172404974	6.20567065426052	0.812707942445129	0.75	0.539698013836115	TRUE	0.688019701107326	LAMN
117624	LGMA-(LAMN+MHNA+GCA)/3	LGMA	Macrophages	Endothelial	COL6A2	ITGA1	0.377	0.649	0.513	0.383	1	0.0852	1	0.0034890354792219	down	-0.117649709095869	COL6A2_ITGA1	COL6A2_ITGA1_Macrophages_Endothelial	0.285985057975335	0.218742427929206	0.0625570659329996	0.216836441848584	0.235563867684916	0.0510788308968877	1.001	0.623093931583111	0.812046965791555	0.157134062213829	0.416801226031377	0.632463582519609	0.53007443572915	0.674443732991836	0.73219145189691	0.694144702996412	1.0695604052333	0.741241466043838	0.868577075098814	0.834710743801653	0.91751257635645	0.0182179751824769	0.157239963737867	0.539698013836115	0.236615925932216	0.0034890354792219	-0.117649709095869	0.46901051753598	0.0810549793801876	0.165971769330774	0.226381573744308	6.32111469267519	0.544997861400647	0.598620235254818	0.601021172404974	6.20567065426052	0.812707942445129	0.75	0.539698013836115	TRUE	0.688019701107326	LAMN
117625	LGMA-(LAMN+MHNA+GCA)/3	LGMA	SPP1..macrophages	B.cells	SEMA4A	PLXND1	1.5	2.55	2.025	0.0396	0.586	0.00948	0.162	0.103408733701412	up	0.569411859238922	SEMA4A_PLXND1	SEMA4A_PLXND1_SPP1..macrophages_B.cells	0.259835885735439	0.0346000529149094	0.00899033539563856	0.245656715724964	0.0372502073667471	0.00915076360178897	0.434443253362701	0.35586775780378	0.39515550558324	2.10345722111173	1.40230481407449	0.858612133824236	0.885445013606531	0.89943172722907	0.924163598527293	5.15913873978793	2.02319166266193	0.95146873877111	0.971096837944664	0.974532878189005	0.979473589651455	0.103408733701412	0.569411859238922	0.615078723459909	1.001	0.000558518313255995	-0.454193203396686	0.407780727733464	0.0354671637775728	0.33469163607661	0.438161110294349	7.03841212592714	0.69567858675733	0.077946666823249	0.0822035368817521	3.72891631958256	0.491486036649008	0.25	0.615078723459909	TRUE	0.688018614046053	LGMA
117626	LGMA-(LAMN+MHNA+GCA)/3	LGMA	SPP1..macrophages	B.cells	SEMA4A	PLXND1	1.5	2.55	2.025	0.0396	0.586	0.00948	0.162	0.000558518313255995	down	-0.454193203396686	SEMA4A_PLXND1	SEMA4A_PLXND1_SPP1..macrophages_B.cells	0.259835885735439	0.0346000529149094	0.00899033539563856	0.245656715724964	0.0372502073667471	0.00915076360178897	0.434443253362701	0.35586775780378	0.39515550558324	2.10345722111173	1.40230481407449	0.858612133824236	0.885445013606531	0.89943172722907	0.924163598527293	5.15913873978793	2.02319166266193	0.95146873877111	0.971096837944664	0.974532878189005	0.979473589651455	0.103408733701412	0.569411859238922	0.615078723459909	1.001	0.000558518313255995	-0.454193203396686	0.407780727733464	0.0354671637775728	0.33469163607661	0.438161110294349	7.03841212592714	0.69567858675733	0.077946666823249	0.0822035368817521	3.72891631958256	0.491486036649008	0.25	0.615078723459909	TRUE	0.688018614046053	LGMA
117627	LAMN-(LGMA+MHNA+GCA)/3	LAMN	iCAFs	Fibroblasts	GPC3	UNC5C	0.654	0.196	0.425	0.228	1	0.767	1	0.0168887474125436	up	0.413458823097956	GPC3_UNC5C	GPC3_UNC5C_iCAFs_Fibroblasts	0.160176062057373	0.0536707719836056	0.00859677290391313	0.189230452212356	0.0610637677992644	0.0115551243944451	0.900388818556685	0.20634857114243	0.553368694849558	0.419910610061703	0.642065152999546	0.716543941091724	0.666800064030735	0.760845205698735	0.805126460701137	0.0225801086659997	0.115204636051019	0.571775062881782	0.221164211282788	0.569012756018685	0.572785662953647	0.0168887474125436	0.413458823097956	0.586557005553839	0.223602629768236	0.00135828505620371	0.000585472831722978	0.490521898558897	0.0479085236938479	0.701439840561714	1.001	6.55577776680454	1.001	0.186025343438508	0.191070323770282	4.51941098195999	0.613427358705947	0.5	0.586557005553839	TRUE	0.688018168740715	LAMN
117628	LAMN-(LGMA+MHNA+GCA)/3	LAMN	iCAFs	Fibroblasts	GPC3	UNC5C	0.654	0.196	0.425	0.228	1	0.767	1	0.00135828505620371	down	0.000585472831722978	GPC3_UNC5C	GPC3_UNC5C_iCAFs_Fibroblasts	0.160176062057373	0.0536707719836056	0.00859677290391313	0.189230452212356	0.0610637677992644	0.0115551243944451	0.900388818556685	0.20634857114243	0.553368694849558	0.419910610061703	0.642065152999546	0.716543941091724	0.666800064030735	0.760845205698735	0.805126460701137	0.0225801086659997	0.115204636051019	0.571775062881782	0.221164211282788	0.569012756018685	0.572785662953647	0.0168887474125436	0.413458823097956	0.586557005553839	0.223602629768236	0.00135828505620371	0.000585472831722978	0.490521898558897	0.0479085236938479	0.701439840561714	1.001	6.55577776680454	1.001	0.186025343438508	0.191070323770282	4.51941098195999	0.613427358705947	0.5	0.586557005553839	TRUE	0.688018168740715	LAMN
117629	LAMN-(LGMA+MHNA+GCA)/3	LAMN	SPP1..macrophages	CD4..T.cells	TGFB1	TGFBR3	0.101	-0.12	-0.00949999999999999	0.892	1	0.701	1	0.0049709403635669	up	2.79179760654441	TGFB1_TGFBR3	TGFB1_TGFBR3_SPP1..macrophages_CD4..T.cells	0.368119551007213	0.315037588858469	0.115971495760975	0.307936507936508	0.333522589631783	0.102703781569152	0.117858340400099	0.372192634222999	0.245025487311549	0.00501314970801157	0.0496351456238769	0.522030574675844	0.108932287497999	0.517448375220106	0.516067712502001	-0.018513837844001	-0.154281982033341	0.415693496227093	0.281777757815307	0.371788537549407	0.321707689543658	0.0049709403635669	2.79179760654441	1.001	0.106925897411612	0.00316110684325278	-0.355857928836229	0.425671574811101	0.0759536442435105	0.258856409944756	0.349474387082853	7.65929322484422	0.603617113418646	0.405053904828328	0.544712365562255	7.11064566257899	0.791728223699347	1	1.001	TRUE	0.688017286107689	LGMA
117630	LAMN-(LGMA+MHNA+GCA)/3	LAMN	SPP1..macrophages	CD4..T.cells	TGFB1	TGFBR3	0.101	-0.12	-0.00949999999999999	0.892	1	0.701	1	0.00316110684325278	down	-0.355857928836229	TGFB1_TGFBR3	TGFB1_TGFBR3_SPP1..macrophages_CD4..T.cells	0.368119551007213	0.315037588858469	0.115971495760975	0.307936507936508	0.333522589631783	0.102703781569152	0.117858340400099	0.372192634222999	0.245025487311549	0.00501314970801157	0.0496351456238769	0.522030574675844	0.108932287497999	0.517448375220106	0.516067712502001	-0.018513837844001	-0.154281982033341	0.415693496227093	0.281777757815307	0.371788537549407	0.321707689543658	0.0049709403635669	2.79179760654441	1.001	0.106925897411612	0.00316110684325278	-0.355857928836229	0.425671574811101	0.0759536442435105	0.258856409944756	0.349474387082853	7.65929322484422	0.603617113418646	0.405053904828328	0.544712365562255	7.11064566257899	0.791728223699347	1	1.001	TRUE	0.688017286107689	LGMA
117631	LAMN-(LGMA+MHNA+GCA)/3	LAMN	SPP1..macrophages	Epithelial	TGFB1	ITGAV	0.101	0.353	0.227	0.892	1	0.742	1	0.0142724411443876	up	5.84823652748482	TGFB1_ITGAV	TGFB1_ITGAV_SPP1..macrophages_Epithelial	0.368119551007213	0.237976639169261	0.0876038535611939	0.307936507936508	0.268918918918919	0.0828099528099528	0.117858340400099	0.224577196182587	0.171217768291343	0.00501314970801157	0.0496351456238769	0.522030574675844	0.108932287497999	0.517448375220106	0.516067712502001	0.0457474214365034	0.129596094720973	0.639552641034854	0.244093604024434	0.605102407473949	0.583947179302911	0.0142724411443876	5.84823652748482	1.001	0.197988683766416	0.00406645423860496	-0.617458727644031	0.378076651140241	0.0900374416683993	0.258856409944756	0.349474387082853	7.65929322484422	0.603617113418646	0.273151860592714	0.344970398516485	6.30791742608572	0.548676961231133	1	1.001	TRUE	0.688016932437743	LGMA
117632	LAMN-(LGMA+MHNA+GCA)/3	LAMN	SPP1..macrophages	Epithelial	TGFB1	ITGAV	0.101	0.353	0.227	0.892	1	0.742	1	0.00406645423860496	down	-0.617458727644031	TGFB1_ITGAV	TGFB1_ITGAV_SPP1..macrophages_Epithelial	0.368119551007213	0.237976639169261	0.0876038535611939	0.307936507936508	0.268918918918919	0.0828099528099528	0.117858340400099	0.224577196182587	0.171217768291343	0.00501314970801157	0.0496351456238769	0.522030574675844	0.108932287497999	0.517448375220106	0.516067712502001	0.0457474214365034	0.129596094720973	0.639552641034854	0.244093604024434	0.605102407473949	0.583947179302911	0.0142724411443876	5.84823652748482	1.001	0.197988683766416	0.00406645423860496	-0.617458727644031	0.378076651140241	0.0900374416683993	0.258856409944756	0.349474387082853	7.65929322484422	0.603617113418646	0.273151860592714	0.344970398516485	6.30791742608572	0.548676961231133	1	1.001	TRUE	0.688016932437743	LGMA
117633	MHNA-(LGMA+LAMN+GCA)/3	MHNA	Tregs	CD4..T.cells	ICAM1	IL2RG	1.86	0.299	1.0795	0.0201	1	0.246	0.995	0.0143399118916154	up	0.361896351002248	ICAM1_IL2RG	ICAM1_IL2RG_Tregs_CD4..T.cells	0.0675727518637537	0.594667209562855	0.0401832997933016	0.0703850886855947	0.638611019204123	0.0449486932222803	0.591672972047092	0.415346021722053	0.503509496884572	3.15605533319789	1.69680394257951	0.893969105170482	0.919641427885385	0.928485673123099	0.944793500880423	0.18211040297609	0.609064892896621	0.617386812791951	0.698279734099892	0.708722601509163	0.82397592526051	0.0143399118916154	0.361896351002248	0.577126921215346	0.198649230315278	0.0032511384250573	-0.366810583580764	0.423678879188859	0.0773541967457728	0.118759953356598	0.135310453671173	4.41217516976518	0.413788849316573	0.882097716223156	0.940328693821095	8.07979714706704	0.98644501222976	0.333333333333333	0.577126921215346	TRUE	0.688016385723642	MHNA
117634	MHNA-(LGMA+LAMN+GCA)/3	MHNA	Tregs	CD4..T.cells	ICAM1	IL2RG	1.86	0.299	1.0795	0.0201	1	0.246	0.995	0.0032511384250573	down	-0.366810583580764	ICAM1_IL2RG	ICAM1_IL2RG_Tregs_CD4..T.cells	0.0675727518637537	0.594667209562855	0.0401832997933016	0.0703850886855947	0.638611019204123	0.0449486932222803	0.591672972047092	0.415346021722053	0.503509496884572	3.15605533319789	1.69680394257951	0.893969105170482	0.919641427885385	0.928485673123099	0.944793500880423	0.18211040297609	0.609064892896621	0.617386812791951	0.698279734099892	0.708722601509163	0.82397592526051	0.0143399118916154	0.361896351002248	0.577126921215346	0.198649230315278	0.0032511384250573	-0.366810583580764	0.423678879188859	0.0773541967457728	0.118759953356598	0.135310453671173	4.41217516976518	0.413788849316573	0.882097716223156	0.940328693821095	8.07979714706704	0.98644501222976	0.333333333333333	0.577126921215346	TRUE	0.688016385723642	MHNA
117635	LAMN-(LGMA+MHNA+GCA)/3	LAMN	Fibroblasts	Tregs	CXCL16	CXCR6	1.35	0.895	1.1225	0.0482	1	0.352	1	0.00537576925756438	up	0.45959840360182	CXCL16_CXCR6	CXCL16_CXCR6_Fibroblasts_Tregs	0.0641434620690159	0.0559038796041577	0.00358586838090012	0.0692942204741615	0.05625	0.00389779990167158	0.20634857114243	0.223854363600918	0.215101467371674	1.77788649837755	1.31695296176115	0.840763566511926	0.871738434448535	0.88630542660477	0.916079718264767	0.405844316187073	0.453457336521869	0.798216852317643	0.597781171397772	0.783507006827165	0.770234459216673	0.00537576925756438	0.45959840360182	0.594995315778503	0.110889219885374	0.0049290446534033	0.0959791704678718	0.507877563290675	0.10345610142822	0.0783087336222292	0.0886277431298813	4.8777307079645	0.550870130418132	0.271708912483501	0.24774517672967	4.65126745780211	0.725569178877349	0.5	0.594995315778503	TRUE	0.688014895132634	LAMN
117636	LAMN-(LGMA+MHNA+GCA)/3	LAMN	Fibroblasts	Tregs	CXCL16	CXCR6	1.35	0.895	1.1225	0.0482	1	0.352	1	0.0049290446534033	down	0.0959791704678718	CXCL16_CXCR6	CXCL16_CXCR6_Fibroblasts_Tregs	0.0641434620690159	0.0559038796041577	0.00358586838090012	0.0692942204741615	0.05625	0.00389779990167158	0.20634857114243	0.223854363600918	0.215101467371674	1.77788649837755	1.31695296176115	0.840763566511926	0.871738434448535	0.88630542660477	0.916079718264767	0.405844316187073	0.453457336521869	0.798216852317643	0.597781171397772	0.783507006827165	0.770234459216673	0.00537576925756438	0.45959840360182	0.594995315778503	0.110889219885374	0.0049290446534033	0.0959791704678718	0.507877563290675	0.10345610142822	0.0783087336222292	0.0886277431298813	4.8777307079645	0.550870130418132	0.271708912483501	0.24774517672967	4.65126745780211	0.725569178877349	0.5	0.594995315778503	TRUE	0.688014895132634	LAMN
117637	LGMA-(LAMN+MHNA+GCA)/3	LGMA	Endothelial	C1Qhi.monocytes	CCN1	ITGAV	0.396	0.151	0.2735	0.48	1	0.696	0.996	0.0425757055776689	up	-0.159339259600852	CCN1_ITGAV	CCN1_ITGAV_Endothelial_C1Qhi.monocytes	0.70509246528508	0.316166435245679	0.222926571267771	0.553200805875095	0.32030425320585	0.177192570998697	0.623093931583111	0.475378729342036	0.549236330462573	0.126228469999267	0.318758762624413	0.639286857691692	0.447414759084361	0.657075396190171	0.687309908756203	0.0237660048188051	0.157390760389438	0.54951940352138	0.286291771469637	0.571191160618038	0.605686309737693	0.0425757055776689	-0.159339259600852	0.481799921394823	0.475080970588116	0.0110335768032432	-0.208053002960645	0.452562793023298	0.198419642068463	0.580557825243942	0.714728335911297	8.84341860031149	0.881471044979165	0.370926892495197	0.418050244164763	7.12538556353147	0.679909073446739	1	0.481799921394823	TRUE	0.688014778122584	LAMN
117638	LGMA-(LAMN+MHNA+GCA)/3	LGMA	Endothelial	C1Qhi.monocytes	CCN1	ITGAV	0.396	0.151	0.2735	0.48	1	0.696	0.996	0.0110335768032432	down	-0.208053002960645	CCN1_ITGAV	CCN1_ITGAV_Endothelial_C1Qhi.monocytes	0.70509246528508	0.316166435245679	0.222926571267771	0.553200805875095	0.32030425320585	0.177192570998697	0.623093931583111	0.475378729342036	0.549236330462573	0.126228469999267	0.318758762624413	0.639286857691692	0.447414759084361	0.657075396190171	0.687309908756203	0.0237660048188051	0.157390760389438	0.54951940352138	0.286291771469637	0.571191160618038	0.605686309737693	0.0425757055776689	-0.159339259600852	0.481799921394823	0.475080970588116	0.0110335768032432	-0.208053002960645	0.452562793023298	0.198419642068463	0.580557825243942	0.714728335911297	8.84341860031149	0.881471044979165	0.370926892495197	0.418050244164763	7.12538556353147	0.679909073446739	1	0.481799921394823	TRUE	0.688014778122584	LAMN
117639	GCA-(LGMA+LAMN+MHNA)/3	GCA	CD4..T.cells	B.cells	FLT3LG	FLT3	0.52	0.343	0.4315	0.0438	1	0.608	0.961	0.00357835304307052	up	-0.402942279701898	FLT3LG_FLT3	FLT3LG_FLT3_CD4..T.cells_B.cells	0.220942675031818	0.0375235742600115	0.00829055887376202	0.270383794640055	0.039882005899705	0.0107834480930193	0.3059809126524	0.0711544356316257	0.188567674142013	0.706433462537868	1.3585258894959	0.679165999679846	0.878501680806787	0.807987834160397	0.920001600768369	0.0741210723094519	0.216096420727265	0.63600431189364	0.364242723679483	0.637441609773626	0.647906934962271	0.00357835304307052	-0.402942279701898	0.4372481974123	0.0932923037975301	0.0122460696649604	0.384378793605779	0.560348190721894	0.217281466746167	1.001	0.962579063296233	6.3183914550406	0.980364863563091	0.141764556481442	0.169787452150009	3.62745258223485	0.55181129163461	0.5	0.560348190721894	TRUE	0.688011594467574	GCA
117640	GCA-(LGMA+LAMN+MHNA)/3	GCA	CD4..T.cells	B.cells	FLT3LG	FLT3	0.52	0.343	0.4315	0.0438	1	0.608	0.961	0.0122460696649604	down	0.384378793605779	FLT3LG_FLT3	FLT3LG_FLT3_CD4..T.cells_B.cells	0.220942675031818	0.0375235742600115	0.00829055887376202	0.270383794640055	0.039882005899705	0.0107834480930193	0.3059809126524	0.0711544356316257	0.188567674142013	0.706433462537868	1.3585258894959	0.679165999679846	0.878501680806787	0.807987834160397	0.920001600768369	0.0741210723094519	0.216096420727265	0.63600431189364	0.364242723679483	0.637441609773626	0.647906934962271	0.00357835304307052	-0.402942279701898	0.4372481974123	0.0932923037975301	0.0122460696649604	0.384378793605779	0.560348190721894	0.217281466746167	1.001	0.962579063296233	6.3183914550406	0.980364863563091	0.141764556481442	0.169787452150009	3.62745258223485	0.55181129163461	0.5	0.560348190721894	TRUE	0.688011594467574	GCA
117641	LAMN-(LGMA+MHNA+GCA)/3	LAMN	CD8..T.cells	Macrophages	THBS1	ITGA4	1.28	0.611	0.9455	0.00858	1	0.255	1	0.0100360667631392	up	-0.577957800543369	THBS1_ITGA4	THBS1_ITGA4_CD8..T.cells_Macrophages	0.0471891885465273	0.283757649654089	0.0133902932310462	0.063527641620649	0.310174418604651	0.0197046493050094	0.523461688274655	0.202118009648158	0.362789848961406	2.64513627155366	2.06651271215129	0.832059388506483	0.948135104850328	0.915959660637106	0.96242196254202	0.362603949754853	0.593459819566045	0.730214696370823	0.6899928135106	0.772323032698527	0.819282249371182	0.0100360667631392	-0.577957800543369	0.405240206813693	0.156514080442827	0.0161285805463148	0.922709414344175	0.658290570563613	0.277678720920242	0.0503763762471235	0.0944327644183455	4.07212996736066	0.418252162546768	0.347356540945893	0.500863114563296	7.08026713078259	0.785513542093008	0.5	0.658290570563613	TRUE	0.688008258836117	LAMN
117642	LAMN-(LGMA+MHNA+GCA)/3	LAMN	CD8..T.cells	Macrophages	THBS1	ITGA4	1.28	0.611	0.9455	0.00858	1	0.255	1	0.0161285805463148	down	0.922709414344175	THBS1_ITGA4	THBS1_ITGA4_CD8..T.cells_Macrophages	0.0471891885465273	0.283757649654089	0.0133902932310462	0.063527641620649	0.310174418604651	0.0197046493050094	0.523461688274655	0.202118009648158	0.362789848961406	2.64513627155366	2.06651271215129	0.832059388506483	0.948135104850328	0.915959660637106	0.96242196254202	0.362603949754853	0.593459819566045	0.730214696370823	0.6899928135106	0.772323032698527	0.819282249371182	0.0100360667631392	-0.577957800543369	0.405240206813693	0.156514080442827	0.0161285805463148	0.922709414344175	0.658290570563613	0.277678720920242	0.0503763762471235	0.0944327644183455	4.07212996736066	0.418252162546768	0.347356540945893	0.500863114563296	7.08026713078259	0.785513542093008	0.5	0.658290570563613	TRUE	0.688008258836117	LAMN
117643	GCA-(LGMA+LAMN+MHNA)/3	GCA	SPP1..macrophages	Fibroblasts	ADAM17	NOTCH2	0.944	-0.0969	0.42355	0.254	0.634	0.858	1	0.00116998213523239	up	-0.18791297970574	ADAM17_NOTCH2	ADAM17_NOTCH2_SPP1..macrophages_Fibroblasts	0.458696438212466	0.133333933139251	0.0611598002238336	0.366666666666667	0.166727774285914	0.0611335172381684	0.0480350794940855	0.570070300444639	0.309052689969362	0.561836971510778	0.595166283380062	0.780274531775252	0.642068192732512	0.786897710901233	0.791619977589243	-0.00644508180746044	-0.0665127121512946	0.425619834710744	0.138205174272368	0.406126482213439	0.392270032339202	0.00116998213523239	-0.18791297970574	0.476574171357986	0.0697140694231586	0.0352099670001804	0.660331541701793	0.610554268234843	0.574513265076321	0.401096684735073	0.391526099400224	7.74374235836993	0.714404283839841	0.397075272149486	0.390360444353048	5.73809242035567	0.764187796942139	1	0.610554268234843	TRUE	0.688007006768008	GCA
117644	GCA-(LGMA+LAMN+MHNA)/3	GCA	SPP1..macrophages	Fibroblasts	ADAM17	NOTCH2	0.944	-0.0969	0.42355	0.254	0.634	0.858	1	0.0352099670001804	down	0.660331541701793	ADAM17_NOTCH2	ADAM17_NOTCH2_SPP1..macrophages_Fibroblasts	0.458696438212466	0.133333933139251	0.0611598002238336	0.366666666666667	0.166727774285914	0.0611335172381684	0.0480350794940855	0.570070300444639	0.309052689969362	0.561836971510778	0.595166283380062	0.780274531775252	0.642068192732512	0.786897710901233	0.791619977589243	-0.00644508180746044	-0.0665127121512946	0.425619834710744	0.138205174272368	0.406126482213439	0.392270032339202	0.00116998213523239	-0.18791297970574	0.476574171357986	0.0697140694231586	0.0352099670001804	0.660331541701793	0.610554268234843	0.574513265076321	0.401096684735073	0.391526099400224	7.74374235836993	0.714404283839841	0.397075272149486	0.390360444353048	5.73809242035567	0.764187796942139	1	0.610554268234843	TRUE	0.688007006768008	GCA
117645	LAMN-(LGMA+MHNA+GCA)/3	LAMN	Endothelial	C1Qhi.monocytes	RELN	ITGB1	3.23	-0.0368	1.5966	0.00314	0.947	0.929	0.985	0.0467398605750556	up	-0.622046947421584	RELN_ITGB1	RELN_ITGB1_Endothelial_C1Qhi.monocytes	0.110047662064053	0.495583348803069	0.054537788893652	0.0722571886955449	0.588264450205887	0.0425063353814077	0.060706862958961	0.637645667210595	0.349176265084778	8.08491723672352	2.50307035192679	0.962241876100528	0.967344325276133	0.97742916599968	0.975188090283336	-0.00117702172503398	-0.0319842860063582	0.456476823571685	0.0764238232123608	0.436309737693137	0.425238052461373	0.0467398605750556	-0.622046947421584	0.397176893388726	0.515848537651832	0.0152099673339258	0.0280622901514816	0.495520954483083	0.263388557319472	0.545196186976966	0.651314698259904	6.1465425786325	1.001	0.314537193753941	0.605307622249574	7.66233835007122	0.627942694180972	0.5	0.495520954483083	TRUE	0.68800655815864	LAMN
117646	LAMN-(LGMA+MHNA+GCA)/3	LAMN	Endothelial	C1Qhi.monocytes	RELN	ITGB1	3.23	-0.0368	1.5966	0.00314	0.947	0.929	0.985	0.0152099673339258	down	0.0280622901514816	RELN_ITGB1	RELN_ITGB1_Endothelial_C1Qhi.monocytes	0.110047662064053	0.495583348803069	0.054537788893652	0.0722571886955449	0.588264450205887	0.0425063353814077	0.060706862958961	0.637645667210595	0.349176265084778	8.08491723672352	2.50307035192679	0.962241876100528	0.967344325276133	0.97742916599968	0.975188090283336	-0.00117702172503398	-0.0319842860063582	0.456476823571685	0.0764238232123608	0.436309737693137	0.425238052461373	0.0467398605750556	-0.622046947421584	0.397176893388726	0.515848537651832	0.0152099673339258	0.0280622901514816	0.495520954483083	0.263388557319472	0.545196186976966	0.651314698259904	6.1465425786325	1.001	0.314537193753941	0.605307622249574	7.66233835007122	0.627942694180972	0.5	0.495520954483083	TRUE	0.68800655815864	LAMN
117647	GCA-(LGMA+LAMN+MHNA)/3	GCA	C1Qhi.monocytes	Epithelial	TGFBI	ITGB5	0.0215	0.498	0.25975	0.961	1	0.63	0.887	0.0027371930688872	up	-0.858224982682185	TGFBI_ITGB5	TGFBI_ITGB5_C1Qhi.monocytes_Epithelial	0.58983474482914	0.104904928990549	0.0618765720224597	0.686795491143317	0.145077789699571	0.0996387718307036	0.0295087282581602	0.635265500900704	0.332387114579432	0.000371447165126275	0.0172766123314547	0.484392508404034	0.0499839923163118	0.48591323835441	0.488394429326077	0.0999284063721163	0.200659450546418	0.694394538268056	0.345535393460295	0.656845131153432	0.638474667624865	0.0027371930688872	-0.858224982682185	0.353983099513345	0.0850572487430586	0.00775588832961342	0.236504729361511	0.533444393666685	0.147431147793802	0.707979773611251	1.001	7.73699530678144	0.847082977123282	0.224514289691979	0.281697264354853	6.04018762488354	0.75067653779727	1	0.533444393666685	TRUE	0.688005814617955	LGMA
117648	GCA-(LGMA+LAMN+MHNA)/3	GCA	C1Qhi.monocytes	Epithelial	TGFBI	ITGB5	0.0215	0.498	0.25975	0.961	1	0.63	0.887	0.00775588832961342	down	0.236504729361511	TGFBI_ITGB5	TGFBI_ITGB5_C1Qhi.monocytes_Epithelial	0.58983474482914	0.104904928990549	0.0618765720224597	0.686795491143317	0.145077789699571	0.0996387718307036	0.0295087282581602	0.635265500900704	0.332387114579432	0.000371447165126275	0.0172766123314547	0.484392508404034	0.0499839923163118	0.48591323835441	0.488394429326077	0.0999284063721163	0.200659450546418	0.694394538268056	0.345535393460295	0.656845131153432	0.638474667624865	0.0027371930688872	-0.858224982682185	0.353983099513345	0.0850572487430586	0.00775588832961342	0.236504729361511	0.533444393666685	0.147431147793802	0.707979773611251	1.001	7.73699530678144	0.847082977123282	0.224514289691979	0.281697264354853	6.04018762488354	0.75067653779727	1	0.533444393666685	TRUE	0.688005814617955	LGMA
117649	LGMA-(LAMN+MHNA+GCA)/3	LGMA	C1Qhi.monocytes	NK.cells	HLA.DRA	LAG3	0.598	-0.161	0.2185	0.126	0.942	0.654	1	0.0374990479017651	up	-0.495004315683259	HLA.DRA_LAG3	HLA.DRA_LAG3_C1Qhi.monocytes_NK.cells	3.47586233824049	0.0854420054114483	0.296984648713393	0.983749997943413	0.0871638177224439	0.0857474055051942	0.475378729342036	0.260586388381787	0.367982558861911	0.537978414019697	0.899629454882437	0.702197054586201	0.771190171282215	0.782415559468545	0.861013286377461	-0.029691982519793	-0.184422251675733	0.396065397053539	0.325256018684872	0.348095580309019	0.301563061444484	0.0374990479017651	-0.495004315683259	0.420411286217154	0.425379895005717	-0.000545474519002997	-0.236248633952465	0.44743295813356	0.0182931911258744	1.001	1.001	13.5936764373456	1.001	0.336201825933537	0.298040384938254	5.35375046986278	0.83016395900875	0.75	0.44743295813356	TRUE	0.68800296670421	MHNA
117650	LGMA-(LAMN+MHNA+GCA)/3	LGMA	C1Qhi.monocytes	NK.cells	HLA.DRA	LAG3	0.598	-0.161	0.2185	0.126	0.942	0.654	1	-0.000545474519002997	down	-0.236248633952465	HLA.DRA_LAG3	HLA.DRA_LAG3_C1Qhi.monocytes_NK.cells	3.47586233824049	0.0854420054114483	0.296984648713393	0.983749997943413	0.0871638177224439	0.0857474055051942	0.475378729342036	0.260586388381787	0.367982558861911	0.537978414019697	0.899629454882437	0.702197054586201	0.771190171282215	0.782415559468545	0.861013286377461	-0.029691982519793	-0.184422251675733	0.396065397053539	0.325256018684872	0.348095580309019	0.301563061444484	0.0374990479017651	-0.495004315683259	0.420411286217154	0.425379895005717	-0.000545474519002997	-0.236248633952465	0.44743295813356	0.0182931911258744	1.001	1.001	13.5936764373456	1.001	0.336201825933537	0.298040384938254	5.35375046986278	0.83016395900875	0.75	0.44743295813356	TRUE	0.68800296670421	MHNA
117651	LGMA-(LAMN+MHNA+GCA)/3	LGMA	SPP1..macrophages	Epithelial	CALR	LRP1	0.593	-0.0226	0.2852	0.236	0.809	0.98	1	0.00878830473742037	up	0.614746355826007	CALR_LRP1	CALR_LRP1_SPP1..macrophages_Epithelial	0.766562867086725	0.128202744400743	0.0982754633162201	0.605815806985778	0.143103214051896	0.0866941891031077	0.434443253362701	0.261235324397914	0.347839288880307	0.371863182238727	0.627087997029893	0.700656315031215	0.65887626060509	0.749599807907796	0.800924443732992	-0.000198290689349616	-0.00877392430750515	0.462899748472871	0.0324514911965505	0.448751347466762	0.448481854114265	0.00878830473742037	0.614746355826007	0.623369794637913	0.144298343493801	0.000337948751847936	-0.477668041320371	0.403509780839359	0.032035931703658	0.790920183477975	0.819417023984624	8.88493746071721	0.881693277774176	0.144374045377136	0.189645611134711	5.34712283794818	0.572469871404251	1	0.623369794637913	TRUE	0.688002568089456	MHNA
117652	LGMA-(LAMN+MHNA+GCA)/3	LGMA	SPP1..macrophages	Epithelial	CALR	LRP1	0.593	-0.0226	0.2852	0.236	0.809	0.98	1	0.000337948751847936	down	-0.477668041320371	CALR_LRP1	CALR_LRP1_SPP1..macrophages_Epithelial	0.766562867086725	0.128202744400743	0.0982754633162201	0.605815806985778	0.143103214051896	0.0866941891031077	0.434443253362701	0.261235324397914	0.347839288880307	0.371863182238727	0.627087997029893	0.700656315031215	0.65887626060509	0.749599807907796	0.800924443732992	-0.000198290689349616	-0.00877392430750515	0.462899748472871	0.0324514911965505	0.448751347466762	0.448481854114265	0.00878830473742037	0.614746355826007	0.623369794637913	0.144298343493801	0.000337948751847936	-0.477668041320371	0.403509780839359	0.032035931703658	0.790920183477975	0.819417023984624	8.88493746071721	0.881693277774176	0.144374045377136	0.189645611134711	5.34712283794818	0.572469871404251	1	0.623369794637913	TRUE	0.688002568089456	MHNA
117653	LGMA-(LAMN+MHNA+GCA)/3	LGMA	C1Qhi.monocytes	iCAFs	CALM2	PDE1C	0.296	0.752	0.524	0.366	0.989	0.19	1	0.00559464443899522	up	-0.0431229421866063	CALM2_PDE1C	CALM2_PDE1C_C1Qhi.monocytes_iCAFs	1.00168767231445	0.0982644120301721	0.0984302501578512	0.869078748215608	0.115507135575943	0.100384796796311	0.475378729342036	0.262803994133876	0.369091361737956	0.129209598723254	0.436518914605589	0.601448695373779	0.544701456699216	0.65881623179126	0.739494957579638	0.542377292083473	0.721246399047171	0.766798418972332	0.753570786920589	0.811264822134387	0.854698167445203	0.00559464443899522	-0.0431229421866063	0.503054326588803	0.113032033647869	0.00757100048007008	-0.128465461142803	0.46704272961078	0.144554988837958	0.694323186956493	1.001	9.24281647930949	0.710706492062661	0.825054118220451	0.808808451633039	4.28178969279265	0.714032440597612	0.75	0.503054326588803	TRUE	0.688002432533555	LGMA
117654	LGMA-(LAMN+MHNA+GCA)/3	LGMA	C1Qhi.monocytes	iCAFs	CALM2	PDE1C	0.296	0.752	0.524	0.366	0.989	0.19	1	0.00757100048007008	down	-0.128465461142803	CALM2_PDE1C	CALM2_PDE1C_C1Qhi.monocytes_iCAFs	1.00168767231445	0.0982644120301721	0.0984302501578512	0.869078748215608	0.115507135575943	0.100384796796311	0.475378729342036	0.262803994133876	0.369091361737956	0.129209598723254	0.436518914605589	0.601448695373779	0.544701456699216	0.65881623179126	0.739494957579638	0.542377292083473	0.721246399047171	0.766798418972332	0.753570786920589	0.811264822134387	0.854698167445203	0.00559464443899522	-0.0431229421866063	0.503054326588803	0.113032033647869	0.00757100048007008	-0.128465461142803	0.46704272961078	0.144554988837958	0.694323186956493	1.001	9.24281647930949	0.710706492062661	0.825054118220451	0.808808451633039	4.28178969279265	0.714032440597612	0.75	0.503054326588803	TRUE	0.688002432533555	LGMA
117655	LAMN-(LGMA+MHNA+GCA)/3	LAMN	B.cells	C1Qhi.monocytes	ADAM10	APP	-0.163	1.82	0.8285	0.587	1	0.000177	0.0321	0.051264695238807	up	-0.119499870120326	ADAM10_APP	ADAM10_APP_B.cells_C1Qhi.monocytes	0.201103537938634	0.622015919565048	0.125089602078684	0.225665188470067	0.578683631451666	0.130588750756083	0.176990542322262	0.637645667210595	0.407318104766428	-0.0377119894966388	-0.231361898752386	0.400052024971987	0.358271970545862	0.339763086281415	0.281735232911798	6.82868865522151	3.75202673363819	0.91097736255839	0.996698706431908	0.983650736615163	0.997394897592526	0.051264695238807	-0.119499870120326	0.489086011210263	0.560147201059529	0.0170618541295573	0.536317357246939	0.587991471522708	0.292196944704686	0.313952599268618	0.325324487247561	6.26730974466401	0.611359327938072	0.522041329077941	0.726172534231671	8.32053021937452	0.789578185593329	1	0.587991471522708	TRUE	0.688001589831174	LAMN
117656	LAMN-(LGMA+MHNA+GCA)/3	LAMN	B.cells	C1Qhi.monocytes	ADAM10	APP	-0.163	1.82	0.8285	0.587	1	0.000177	0.0321	0.0170618541295573	down	0.536317357246939	ADAM10_APP	ADAM10_APP_B.cells_C1Qhi.monocytes	0.201103537938634	0.622015919565048	0.125089602078684	0.225665188470067	0.578683631451666	0.130588750756083	0.176990542322262	0.637645667210595	0.407318104766428	-0.0377119894966388	-0.231361898752386	0.400052024971987	0.358271970545862	0.339763086281415	0.281735232911798	6.82868865522151	3.75202673363819	0.91097736255839	0.996698706431908	0.983650736615163	0.997394897592526	0.051264695238807	-0.119499870120326	0.489086011210263	0.560147201059529	0.0170618541295573	0.536317357246939	0.587991471522708	0.292196944704686	0.313952599268618	0.325324487247561	6.26730974466401	0.611359327938072	0.522041329077941	0.726172534231671	8.32053021937452	0.789578185593329	1	0.587991471522708	TRUE	0.688001589831174	LAMN
117657	GCA-(LGMA+LAMN+MHNA)/3	GCA	Endothelial	B.cells	HLA.DRB1	CD53	0.0021	0.344	0.17305	0.998	1	0.406	0.909	0.0036352879054788	up	-0.370544834927267	HLA.DRB1_CD53	HLA.DRB1_CD53_Endothelial_B.cells	0.781562741442504	0.748193668564834	0.584760294733457	0.563886130420391	0.649616519174041	0.366309745254214	0.391834343333059	0.0711544356316257	0.231494389482342	1.82586329652067e-06	0.000869458712628891	0.475508243957099	0.0214502961421482	0.475788378421642	0.47558828237554	0.134667044449445	0.391473966422806	0.636386094143011	0.546577434423284	0.682491915199425	0.744430470715056	0.0036352879054788	-0.370544834927267	0.443173255388756	0.0938497027951538	0.00855147055227889	-1.25454125800816	0.26216762279283	0.159807412326495	0.312209110877407	0.572703802240428	8.79574551742596	0.728949729904493	0.84245132037493	0.764379255816276	8.21134681265802	0.945915379360998	1	0.443173255388756	TRUE	0.687999074590836	GCA
117658	GCA-(LGMA+LAMN+MHNA)/3	GCA	Endothelial	B.cells	HLA.DRB1	CD53	0.0021	0.344	0.17305	0.998	1	0.406	0.909	0.00855147055227889	down	-1.25454125800816	HLA.DRB1_CD53	HLA.DRB1_CD53_Endothelial_B.cells	0.781562741442504	0.748193668564834	0.584760294733457	0.563886130420391	0.649616519174041	0.366309745254214	0.391834343333059	0.0711544356316257	0.231494389482342	1.82586329652067e-06	0.000869458712628891	0.475508243957099	0.0214502961421482	0.475788378421642	0.47558828237554	0.134667044449445	0.391473966422806	0.636386094143011	0.546577434423284	0.682491915199425	0.744430470715056	0.0036352879054788	-0.370544834927267	0.443173255388756	0.0938497027951538	0.00855147055227889	-1.25454125800816	0.26216762279283	0.159807412326495	0.312209110877407	0.572703802240428	8.79574551742596	0.728949729904493	0.84245132037493	0.764379255816276	8.21134681265802	0.945915379360998	1	0.443173255388756	TRUE	0.687999074590836	GCA
117659	MHNA-(LGMA+LAMN+GCA)/3	MHNA	SPP1..macrophages	Endothelial	CALM1	MYLK	0.416	-0.258	0.079	0.421	0.966	0.7	1	-0.00276875834510457	up	-0.468689284014918	CALM1_MYLK	CALM1_MYLK_SPP1..macrophages_Endothelial	1.23230049274796	0.0775460124199142	0.0955599893156995	0.810233918128655	0.0894866822468632	0.0725051451772099	0.718445157367712	0.243146692749466	0.480795925058589	0.156298648132362	0.375717904164332	0.646010084840724	0.496178165519449	0.673723387225868	0.713902673283176	-0.0399647056763217	-0.154901959985743	0.352048149478979	0.282653611210923	0.33102766798419	0.321191160618038	-0.00276875834510457	-0.468689284014918	0.425223952443513	0.0311533369865702	0.0104630671189795	1.05239023221421	0.68188433884042	0.189544658980914	0.640938292955615	0.758861738135433	10.0374102714009	0.867564036460296	0.249750306505613	0.27980923755812	4.95690420990482	0.717969683875584	1	0.68188433884042	TRUE	0.687998926052138	LGMA
117660	MHNA-(LGMA+LAMN+GCA)/3	MHNA	SPP1..macrophages	Endothelial	CALM1	MYLK	0.416	-0.258	0.079	0.421	0.966	0.7	1	0.0104630671189795	down	1.05239023221421	CALM1_MYLK	CALM1_MYLK_SPP1..macrophages_Endothelial	1.23230049274796	0.0775460124199142	0.0955599893156995	0.810233918128655	0.0894866822468632	0.0725051451772099	0.718445157367712	0.243146692749466	0.480795925058589	0.156298648132362	0.375717904164332	0.646010084840724	0.496178165519449	0.673723387225868	0.713902673283176	-0.0399647056763217	-0.154901959985743	0.352048149478979	0.282653611210923	0.33102766798419	0.321191160618038	-0.00276875834510457	-0.468689284014918	0.425223952443513	0.0311533369865702	0.0104630671189795	1.05239023221421	0.68188433884042	0.189544658980914	0.640938292955615	0.758861738135433	10.0374102714009	0.867564036460296	0.249750306505613	0.27980923755812	4.95690420990482	0.717969683875584	1	0.68188433884042	TRUE	0.687998926052138	LGMA
117661	LGMA-(LAMN+MHNA+GCA)/3	LGMA	Endothelial	Epithelial	COPA	CD74	0.57	0.277	0.4235	0.0867	1	0.762	1	0.00545822373413341	up	-0.0697674906203119	COPA_CD74	COPA_CD74_Endothelial_Epithelial	0.2885901386135	0.360273760128543	0.103971454374303	0.352978876603759	0.322154793646614	0.113713837153898	0.623093931583111	0.261235324397914	0.442164627990512	0.60532911443856	1.06198090252379	0.693292780534657	0.81863294381303	0.793740995677925	0.886625580278534	0.0326984729389307	0.118045028660399	0.6074604743083	0.225812971613367	0.586597197269134	0.575188645346748	0.00545822373413341	-0.0697674906203119	0.498181396167148	0.111696458906338	0.000645994125269501	-0.278745838252649	0.439701134667768	0.0368279581227055	0.512425312832278	0.523419793877138	6.84723990384254	0.840425604773435	0.10583995515669	0.286895763781288	7.60295344281561	0.564089957706052	1	0.498181396167148	TRUE	0.687996490705592	LGMA
117662	LGMA-(LAMN+MHNA+GCA)/3	LGMA	Endothelial	Epithelial	COPA	CD74	0.57	0.277	0.4235	0.0867	1	0.762	1	0.000645994125269501	down	-0.278745838252649	COPA_CD74	COPA_CD74_Endothelial_Epithelial	0.2885901386135	0.360273760128543	0.103971454374303	0.352978876603759	0.322154793646614	0.113713837153898	0.623093931583111	0.261235324397914	0.442164627990512	0.60532911443856	1.06198090252379	0.693292780534657	0.81863294381303	0.793740995677925	0.886625580278534	0.0326984729389307	0.118045028660399	0.6074604743083	0.225812971613367	0.586597197269134	0.575188645346748	0.00545822373413341	-0.0697674906203119	0.498181396167148	0.111696458906338	0.000645994125269501	-0.278745838252649	0.439701134667768	0.0368279581227055	0.512425312832278	0.523419793877138	6.84723990384254	0.840425604773435	0.10583995515669	0.286895763781288	7.60295344281561	0.564089957706052	1	0.498181396167148	TRUE	0.687996490705592	LGMA
117663	LAMN-(LGMA+MHNA+GCA)/3	LAMN	iCAFs	NK.cells	NTM	AMIGO2	0.468	0.443	0.4555	0.343	1	0.526	1	0.00973669599974944	up	-0.0870160367109804	NTM_AMIGO2	NTM_AMIGO2_iCAFs_NK.cells	0.334660545000207	0.0379029997434131	0.0126846385512733	0.3024521374246	0.0464864063805136	0.0140599129709749	0.900388818556685	0.439766549598653	0.670077684077669	0.217482351819983	0.464705879957229	0.662818152713302	0.565191291820074	0.701776852889387	0.750280134464543	0.123603315339894	0.279014255846261	0.675170679123248	0.435793208767517	0.674946101329501	0.685388968738771	0.00973669599974944	-0.0870160367109804	0.495026868508942	0.153583205467936	0.00465775756610549	0.291292770217117	0.54341237784136	0.099235895570109	0.833119611430538	0.690547092560307	7.91248164456854	1.001	0.122798321468394	0.18123921036756	3.9912764515159	0.602733215614844	0.5	0.54341237784136	TRUE	0.687995374722934	LAMN
117664	LAMN-(LGMA+MHNA+GCA)/3	LAMN	iCAFs	NK.cells	NTM	AMIGO2	0.468	0.443	0.4555	0.343	1	0.526	1	0.00465775756610549	down	0.291292770217117	NTM_AMIGO2	NTM_AMIGO2_iCAFs_NK.cells	0.334660545000207	0.0379029997434131	0.0126846385512733	0.3024521374246	0.0464864063805136	0.0140599129709749	0.900388818556685	0.439766549598653	0.670077684077669	0.217482351819983	0.464705879957229	0.662818152713302	0.565191291820074	0.701776852889387	0.750280134464543	0.123603315339894	0.279014255846261	0.675170679123248	0.435793208767517	0.674946101329501	0.685388968738771	0.00973669599974944	-0.0870160367109804	0.495026868508942	0.153583205467936	0.00465775756610549	0.291292770217117	0.54341237784136	0.099235895570109	0.833119611430538	0.690547092560307	7.91248164456854	1.001	0.122798321468394	0.18123921036756	3.9912764515159	0.602733215614844	0.5	0.54341237784136	TRUE	0.687995374722934	LAMN
117665	LGMA-(LAMN+MHNA+GCA)/3	LGMA	B.cells	B.cells	MMP14	CD44	5.37	0.441	2.9055	0.000583	0.0422	0.11	0.493	0.115620737996767	up	1.30066785533981	MMP14_CD44	MMP14_CD44_B.cells_B.cells	0.029202816529739	0.636821331303915	0.0185969765002924	0.0336159027699204	0.522721277186265	0.0175717476296621	0.35586775780378	0.35586775780378	0.35586775780378	17.3683598609441	3.23433144524099	0.99337682087402	0.983512085801185	0.994117176244597	0.986993757003362	0.422745825845223	0.958607314841775	0.674137621272009	0.839359504132231	0.787863816025871	0.900736615163493	0.115620737996767	1.30066785533981	0.748815633968399	1.001	0.00151445422471772	0.215309451307306	0.529588183571877	0.0503379280801156	0.0747303109238751	0.077824735471765	2.76473936645276	0.367845383570122	0.395784844694795	0.544536005806445	8.73260703212145	0.764684826643595	0.25	0.748815633968399	TRUE	0.687994227516101	LGMA
117666	LGMA-(LAMN+MHNA+GCA)/3	LGMA	B.cells	B.cells	MMP14	CD44	5.37	0.441	2.9055	0.000583	0.0422	0.11	0.493	0.00151445422471772	down	0.215309451307306	MMP14_CD44	MMP14_CD44_B.cells_B.cells	0.029202816529739	0.636821331303915	0.0185969765002924	0.0336159027699204	0.522721277186265	0.0175717476296621	0.35586775780378	0.35586775780378	0.35586775780378	17.3683598609441	3.23433144524099	0.99337682087402	0.983512085801185	0.994117176244597	0.986993757003362	0.422745825845223	0.958607314841775	0.674137621272009	0.839359504132231	0.787863816025871	0.900736615163493	0.115620737996767	1.30066785533981	0.748815633968399	1.001	0.00151445422471772	0.215309451307306	0.529588183571877	0.0503379280801156	0.0747303109238751	0.077824735471765	2.76473936645276	0.367845383570122	0.395784844694795	0.544536005806445	8.73260703212145	0.764684826643595	0.25	0.748815633968399	TRUE	0.687994227516101	LGMA
117667	LGMA-(LAMN+MHNA+GCA)/3	LGMA	SPP1..macrophages	NK.cells	PSAP	LRP1	0.619	1.3	0.9595	0.112	0.703	0.034	0.981	0.0393121351829191	up	-0.250685279978323	PSAP_LRP1	PSAP_LRP1_SPP1..macrophages_NK.cells	1.78638910383042	0.0505731900028662	0.0903433955670658	0.815942399059071	0.051165214577432	0.041747867930682	0.434443253362701	0.260586388381787	0.347514820872244	0.588534043967158	0.950781977329818	0.707479590203298	0.786817672482792	0.790899631823275	0.8693172722907	1.90907740784507	1.46852108295774	0.862356270212001	0.931436399568811	0.921218109953288	0.953916636722961	0.0393121351829191	-0.250685279978323	0.465093959846929	0.443130232678836	-0.00114138885435009	-0.540508267968707	0.392076804317814	0.0090230072995312	0.813939415323535	0.82037418975849	11.1544154752705	0.938827373199566	0.0556557315058772	0.065897597485723	4.26596644124589	0.43351148410839	0.5	0.465093959846929	TRUE	0.687994127612612	LGMA
117668	LGMA-(LAMN+MHNA+GCA)/3	LGMA	SPP1..macrophages	NK.cells	PSAP	LRP1	0.619	1.3	0.9595	0.112	0.703	0.034	0.981	-0.00114138885435009	down	-0.540508267968707	PSAP_LRP1	PSAP_LRP1_SPP1..macrophages_NK.cells	1.78638910383042	0.0505731900028662	0.0903433955670658	0.815942399059071	0.051165214577432	0.041747867930682	0.434443253362701	0.260586388381787	0.347514820872244	0.588534043967158	0.950781977329818	0.707479590203298	0.786817672482792	0.790899631823275	0.8693172722907	1.90907740784507	1.46852108295774	0.862356270212001	0.931436399568811	0.921218109953288	0.953916636722961	0.0393121351829191	-0.250685279978323	0.465093959846929	0.443130232678836	-0.00114138885435009	-0.540508267968707	0.392076804317814	0.0090230072995312	0.813939415323535	0.82037418975849	11.1544154752705	0.938827373199566	0.0556557315058772	0.065897597485723	4.26596644124589	0.43351148410839	0.5	0.465093959846929	TRUE	0.687994127612612	LGMA
117669	LGMA-(LAMN+MHNA+GCA)/3	LGMA	SPP1..macrophages	CD4..T.cells	C3	ITGAX	3.93	0.582	2.256	9.05e-05	0.0228	0.13	0.985	0.0229702962310954	up	1.08520063962498	C3_ITGAX	C3_ITGAX_SPP1..macrophages_CD4..T.cells	0.435117255669978	0.0284850376550768	0.012394331412133	0.340544284011947	0.0346455566291187	0.0117983462764586	0.434443253362701	0.225262262027145	0.329852757694923	15.8903710837236	4.0433514207948	0.979410116856091	0.992196254202017	0.993116696014087	0.993636945733952	0.515684968957421	0.886056647693163	0.720849802371542	0.816048329141215	0.806458857348185	0.888272547610492	0.0229702962310954	1.08520063962498	0.709409571113234	0.283141707796592	0.0045407795708378	-0.457350183867594	0.407206355463853	0.0974161583101604	0.232048962075028	0.40119669717393	8.11605603810447	0.708824281157061	0.0676939822789905	0.079303094698539	3.49727165007758	0.449647823063253	0.25	0.709409571113234	TRUE	0.687993887567197	LGMA
117670	LGMA-(LAMN+MHNA+GCA)/3	LGMA	SPP1..macrophages	CD4..T.cells	C3	ITGAX	3.93	0.582	2.256	9.05e-05	0.0228	0.13	0.985	0.0045407795708378	down	-0.457350183867594	C3_ITGAX	C3_ITGAX_SPP1..macrophages_CD4..T.cells	0.435117255669978	0.0284850376550768	0.012394331412133	0.340544284011947	0.0346455566291187	0.0117983462764586	0.434443253362701	0.225262262027145	0.329852757694923	15.8903710837236	4.0433514207948	0.979410116856091	0.992196254202017	0.993116696014087	0.993636945733952	0.515684968957421	0.886056647693163	0.720849802371542	0.816048329141215	0.806458857348185	0.888272547610492	0.0229702962310954	1.08520063962498	0.709409571113234	0.283141707796592	0.0045407795708378	-0.457350183867594	0.407206355463853	0.0974161583101604	0.232048962075028	0.40119669717393	8.11605603810447	0.708824281157061	0.0676939822789905	0.079303094698539	3.49727165007758	0.449647823063253	0.25	0.709409571113234	TRUE	0.687993887567197	LGMA
117671	GCA-(LGMA+LAMN+MHNA)/3	GCA	Tregs	Macrophages	PATJ	CLDN1	0.17	0.113	0.1415	0.62	1	0.899	1	0.00298190887650649	up	-0.32069744260274	PATJ_CLDN1	PATJ_CLDN1_Tregs_Macrophages	0.871647277160028	0.0969022893144281	0.0844646166314945	0.602513328255903	0.0794491525423729	0.047869173325416	0.298931809158155	0.0811229763135111	0.190027392735833	0.0352934127852968	0.207608310501746	0.551544741475908	0.331499119577397	0.578197534816712	0.626340643508884	0.00522515483414515	0.0462403082667712	0.529981135465325	0.104249011857708	0.519178943586058	0.51448526769673	0.00298190887650649	-0.32069744260274	0.45228967464813	0.0874530452743913	0.0162031818757536	0.750375066849377	0.626936537425096	0.278839236780603	0.994368517073394	0.894163673757978	9.07258008155648	1.001	0.352414652538602	0.270823632168057	5.34683504240166	0.794850939355867	0.5	0.626936537425096	TRUE	0.687993340155343	GCA
117672	GCA-(LGMA+LAMN+MHNA)/3	GCA	Tregs	Macrophages	PATJ	CLDN1	0.17	0.113	0.1415	0.62	1	0.899	1	0.0162031818757536	down	0.750375066849377	PATJ_CLDN1	PATJ_CLDN1_Tregs_Macrophages	0.871647277160028	0.0969022893144281	0.0844646166314945	0.602513328255903	0.0794491525423729	0.047869173325416	0.298931809158155	0.0811229763135111	0.190027392735833	0.0352934127852968	0.207608310501746	0.551544741475908	0.331499119577397	0.578197534816712	0.626340643508884	0.00522515483414515	0.0462403082667712	0.529981135465325	0.104249011857708	0.519178943586058	0.51448526769673	0.00298190887650649	-0.32069744260274	0.45228967464813	0.0874530452743913	0.0162031818757536	0.750375066849377	0.626936537425096	0.278839236780603	0.994368517073394	0.894163673757978	9.07258008155648	1.001	0.352414652538602	0.270823632168057	5.34683504240166	0.794850939355867	0.5	0.626936537425096	TRUE	0.687993340155343	GCA
117673	GCA-(LGMA+LAMN+MHNA)/3	GCA	Epithelial	B.cells	OCLN	TGFBR2	1.51	-0.322	0.594	0.135	0.523	0.243	0.859	0.00261444790658607	up	-0.951429833835204	OCLN_TGFBR2	OCLN_TGFBR2_Epithelial_B.cells	0.198029765159335	0.406879100847883	0.0805741727891477	0.239511802575107	0.410324483775811	0.0982775567498449	0.635265500900704	0.0711544356316257	0.353209968266165	1.31319600957254	0.869666231504994	0.859672642868577	0.761225388186329	0.862133824235633	0.85529053945894	-0.197834779901343	-0.614393726401688	0.326828063241107	0.701536112109235	0.223050664750269	0.124236435501258	0.00261444790658607	-0.951429833835204	0.336937182756324	0.0838555591712251	0.01230205159198	0.409212314083147	0.564866332550916	0.218152334794882	0.794507007695041	0.881479721140086	6.96560408693693	1.001	0.301755765974085	0.486079747039101	7.18573232748316	0.635062861341328	1	0.564866332550916	TRUE	0.687989642623124	LGMA
117674	GCA-(LGMA+LAMN+MHNA)/3	GCA	Epithelial	B.cells	OCLN	TGFBR2	1.51	-0.322	0.594	0.135	0.523	0.243	0.859	0.01230205159198	down	0.409212314083147	OCLN_TGFBR2	OCLN_TGFBR2_Epithelial_B.cells	0.198029765159335	0.406879100847883	0.0805741727891477	0.239511802575107	0.410324483775811	0.0982775567498449	0.635265500900704	0.0711544356316257	0.353209968266165	1.31319600957254	0.869666231504994	0.859672642868577	0.761225388186329	0.862133824235633	0.85529053945894	-0.197834779901343	-0.614393726401688	0.326828063241107	0.701536112109235	0.223050664750269	0.124236435501258	0.00261444790658607	-0.951429833835204	0.336937182756324	0.0838555591712251	0.01230205159198	0.409212314083147	0.564866332550916	0.218152334794882	0.794507007695041	0.881479721140086	6.96560408693693	1.001	0.301755765974085	0.486079747039101	7.18573232748316	0.635062861341328	1	0.564866332550916	TRUE	0.687989642623124	LGMA
117675	MHNA-(LGMA+LAMN+GCA)/3	MHNA	C1Qhi.monocytes	Macrophages	HMGB1	TLR4	0.911	-0.232	0.3395	0.023	0.157	0.792	0.992	0.000615531229269405	up	1.81622494314761	HMGB1_TLR4	HMGB1_TLR4_C1Qhi.monocytes_Macrophages	1.12194566309554	0.0686037702006315	0.0769697024486017	0.849618829390273	0.0698510529019004	0.0593467697981906	0.176248705813806	0.0345408446629282	0.105394775238367	1.49246594138797	1.63827216398241	0.77349127581239	0.913938690571474	0.872778933888266	0.941371858492076	-0.0234957578712375	-0.101274818410506	0.362940172475746	0.197965325188645	0.35999820337765	0.362895256916996	0.000615531229269405	1.81622494314761	0.843104108157754	0.0642859298590526	0.0265783555480049	-1.0186399692872	0.305086848887321	0.440237883309193	0.693323085377926	0.804999690291288	9.66624727624783	0.806125697284363	0.285573238341347	0.218292294152346	3.79192007468487	0.581024492372083	0.666666666666667	0.843104108157754	TRUE	0.687988529635661	MHNA
117676	MHNA-(LGMA+LAMN+GCA)/3	MHNA	C1Qhi.monocytes	Macrophages	HMGB1	TLR4	0.911	-0.232	0.3395	0.023	0.157	0.792	0.992	0.0265783555480049	down	-1.0186399692872	HMGB1_TLR4	HMGB1_TLR4_C1Qhi.monocytes_Macrophages	1.12194566309554	0.0686037702006315	0.0769697024486017	0.849618829390273	0.0698510529019004	0.0593467697981906	0.176248705813806	0.0345408446629282	0.105394775238367	1.49246594138797	1.63827216398241	0.77349127581239	0.913938690571474	0.872778933888266	0.941371858492076	-0.0234957578712375	-0.101274818410506	0.362940172475746	0.197965325188645	0.35999820337765	0.362895256916996	0.000615531229269405	1.81622494314761	0.843104108157754	0.0642859298590526	0.0265783555480049	-1.0186399692872	0.305086848887321	0.440237883309193	0.693323085377926	0.804999690291288	9.66624727624783	0.806125697284363	0.285573238341347	0.218292294152346	3.79192007468487	0.581024492372083	0.666666666666667	0.843104108157754	TRUE	0.687988529635661	MHNA
117677	LAMN-(LGMA+MHNA+GCA)/3	LAMN	CD8..T.cells	Epithelial	DUSP18	ITGB1	-0.0926	1.11	0.5087	0.828	1	0.286	1	0.00246899500638341	up	0.851678703963109	DUSP18_ITGB1	DUSP18_ITGB1_CD8..T.cells_Epithelial	0.0274055045027418	1.12392621909175	0.0308017650580684	0.0368348121031623	0.805405405405405	0.0296669567749794	0.523461688274655	0.224577196182587	0.374019442228621	-0.0075903908137201	-0.0819696632151199	0.43140707539619	0.159456539138787	0.402713302385145	0.379302064991196	0.603433703226762	0.543633966870957	0.836305246137262	0.662684153790873	0.821056413941789	0.804347826086957	0.00246899500638341	0.851678703963109	0.666701542217876	0.0824315581752618	0.00556416936198169	-0.0430333650769181	0.482586008185723	0.113336251060373	0.299792430522513	0.34735718843272	3.39836151808593	0.731347872732191	0.959530133921899	0.935251353046013	9.22663196610784	0.910203265018999	0.5	0.666701542217876	TRUE	0.687987961140885	LAMN
117678	LAMN-(LGMA+MHNA+GCA)/3	LAMN	CD8..T.cells	Epithelial	DUSP18	ITGB1	-0.0926	1.11	0.5087	0.828	1	0.286	1	0.00556416936198169	down	-0.0430333650769181	DUSP18_ITGB1	DUSP18_ITGB1_CD8..T.cells_Epithelial	0.0274055045027418	1.12392621909175	0.0308017650580684	0.0368348121031623	0.805405405405405	0.0296669567749794	0.523461688274655	0.224577196182587	0.374019442228621	-0.0075903908137201	-0.0819696632151199	0.43140707539619	0.159456539138787	0.402713302385145	0.379302064991196	0.603433703226762	0.543633966870957	0.836305246137262	0.662684153790873	0.821056413941789	0.804347826086957	0.00246899500638341	0.851678703963109	0.666701542217876	0.0824315581752618	0.00556416936198169	-0.0430333650769181	0.482586008185723	0.113336251060373	0.299792430522513	0.34735718843272	3.39836151808593	0.731347872732191	0.959530133921899	0.935251353046013	9.22663196610784	0.910203265018999	0.5	0.666701542217876	TRUE	0.687987961140885	LAMN
117679	GCA-(LGMA+LAMN+MHNA)/3	GCA	Macrophages	Endothelial	ADAM10	NOTCH1	-0.154	0.409	0.1275	0.805	1	0.33	1	0.000636864690027245	up	-0.534388303748816	ADAM10_NOTCH1	ADAM10_NOTCH1_Macrophages_Endothelial	0.440549350535748	0.217098273289094	0.0956425032999426	0.468220338983051	0.236304203905991	0.110642434455983	0.0811229763135111	0.391834343333059	0.236478659823285	-0.0145074344233482	-0.0942041196321315	0.403593724987994	0.178825836401473	0.383664158796222	0.368556907315511	0.196927798589944	0.481486060122112	0.662077793747754	0.618083003952569	0.716223499820338	0.781261228889687	0.000636864690027245	-0.534388303748816	0.413208483210443	0.0644947869483522	0.0135518762615889	-0.695706356201641	0.36384049465449	0.237594901873292	0.826836454916556	0.770493038171085	6.90115999798853	0.761978334188526	1.001	1.001	6.47723271372234	1.001	1	0.413208483210443	TRUE	0.687987571794444	GCA
117680	GCA-(LGMA+LAMN+MHNA)/3	GCA	Macrophages	Endothelial	ADAM10	NOTCH1	-0.154	0.409	0.1275	0.805	1	0.33	1	0.0135518762615889	down	-0.695706356201641	ADAM10_NOTCH1	ADAM10_NOTCH1_Macrophages_Endothelial	0.440549350535748	0.217098273289094	0.0956425032999426	0.468220338983051	0.236304203905991	0.110642434455983	0.0811229763135111	0.391834343333059	0.236478659823285	-0.0145074344233482	-0.0942041196321315	0.403593724987994	0.178825836401473	0.383664158796222	0.368556907315511	0.196927798589944	0.481486060122112	0.662077793747754	0.618083003952569	0.716223499820338	0.781261228889687	0.000636864690027245	-0.534388303748816	0.413208483210443	0.0644947869483522	0.0135518762615889	-0.695706356201641	0.36384049465449	0.237594901873292	0.826836454916556	0.770493038171085	6.90115999798853	0.761978334188526	1.001	1.001	6.47723271372234	1.001	1	0.413208483210443	TRUE	0.687987571794444	GCA
117681	LGMA-(LAMN+MHNA+GCA)/3	LGMA	Fibroblasts	Macrophages	LGALS1	PTPRC	0.302	-0.417	-0.0575	0.645	1	0.33	1	0.0529929684787444	up	0.502844640868749	LGALS1_PTPRC	LGALS1_PTPRC_Fibroblasts_Macrophages	2.14816917289054	1.05320805171607	2.26246906933656	0.834580936280319	0.812052566180784	0.677723590991994	0.231631743788032	1.001	0.616315871894016	0.0575129661801491	0.190440285364732	0.604510164879142	0.312570033616136	0.60529053945894	0.615955658716184	-0.200779687070921	-0.481486060122112	0.292355371900826	0.618083003952569	0.221793029105282	0.163200682716493	0.0529929684787444	0.502844640868749	0.602904472344787	0.577067199296336	8.23529893891478e-05	-0.36083006040182	0.424766958986439	0.0280598237923636	0.945690829769165	0.917684962018004	11.9558130925103	0.994947352529948	0.48298011438918	0.824516558619635	9.51143783562376	0.848068233224998	1	0.602904472344787	TRUE	0.687987454037465	LAMN
117682	LGMA-(LAMN+MHNA+GCA)/3	LGMA	Fibroblasts	Macrophages	LGALS1	PTPRC	0.302	-0.417	-0.0575	0.645	1	0.33	1	8.23529893891478e-05	down	-0.36083006040182	LGALS1_PTPRC	LGALS1_PTPRC_Fibroblasts_Macrophages	2.14816917289054	1.05320805171607	2.26246906933656	0.834580936280319	0.812052566180784	0.677723590991994	0.231631743788032	1.001	0.616315871894016	0.0575129661801491	0.190440285364732	0.604510164879142	0.312570033616136	0.60529053945894	0.615955658716184	-0.200779687070921	-0.481486060122112	0.292355371900826	0.618083003952569	0.221793029105282	0.163200682716493	0.0529929684787444	0.502844640868749	0.602904472344787	0.577067199296336	8.23529893891478e-05	-0.36083006040182	0.424766958986439	0.0280598237923636	0.945690829769165	0.917684962018004	11.9558130925103	0.994947352529948	0.48298011438918	0.824516558619635	9.51143783562376	0.848068233224998	1	0.602904472344787	TRUE	0.687987454037465	LAMN
117683	LAMN-(LGMA+MHNA+GCA)/3	LAMN	NK.cells	CD8..T.cells	IL15	IL2RG	0.259	0.0511	0.15505	0.566	1	0.809	1	0.00506383029306159	up	-2.30494717707639	IL15_IL2RG	IL15_IL2RG_NK.cells_CD8..T.cells	0.0660621653668166	0.555834838533242	0.0367196530198208	0.0684463665023038	0.59817015159976	0.0409425734271358	0.439766549598653	0.523461688274655	0.481614118936654	0.0640205443222377	0.247183568811729	0.587101808868257	0.375300144069153	0.611373459260445	0.649191611973747	0.00470383054561288	0.0920514783877277	0.497664390945023	0.183143190801294	0.516439094502336	0.553180021559468	0.00506383029306159	-2.30494717707639	0.0893970206654506	0.107835300743763	0.0166023249144922	-0.307967368821238	0.434384650454814	0.285048399948253	0.224798084748354	0.237679010909065	4.86589597014419	0.746967214637344	0.824561143028084	0.880844491072541	7.85482964068005	0.959007057656445	1	0.434384650454814	TRUE	0.687986879894882	MHNA
117684	LAMN-(LGMA+MHNA+GCA)/3	LAMN	NK.cells	CD8..T.cells	IL15	IL2RG	0.259	0.0511	0.15505	0.566	1	0.809	1	0.0166023249144922	down	-0.307967368821238	IL15_IL2RG	IL15_IL2RG_NK.cells_CD8..T.cells	0.0660621653668166	0.555834838533242	0.0367196530198208	0.0684463665023038	0.59817015159976	0.0409425734271358	0.439766549598653	0.523461688274655	0.481614118936654	0.0640205443222377	0.247183568811729	0.587101808868257	0.375300144069153	0.611373459260445	0.649191611973747	0.00470383054561288	0.0920514783877277	0.497664390945023	0.183143190801294	0.516439094502336	0.553180021559468	0.00506383029306159	-2.30494717707639	0.0893970206654506	0.107835300743763	0.0166023249144922	-0.307967368821238	0.434384650454814	0.285048399948253	0.224798084748354	0.237679010909065	4.86589597014419	0.746967214637344	0.824561143028084	0.880844491072541	7.85482964068005	0.959007057656445	1	0.434384650454814	TRUE	0.687986879894882	MHNA
117685	LGMA-(LAMN+MHNA+GCA)/3	LGMA	B.cells	Fibroblasts	S100A9	ALCAM	1.51	0.512	1.011	0.104	0.484	0.293	1	0.0209477066342965	up	1.42703720836367	S100A9_ALCAM	S100A9_ALCAM_B.cells_Fibroblasts	0.0813182885079754	0.251158169596652	0.0204237524963955	0.0644003345739428	0.251006383866652	0.0161648951012079	0.35586775780378	0.231631743788032	0.293749750795906	1.48427965765884	0.98296666070122	0.859672642868577	0.796522330718745	0.872338722586842	0.874499759884745	0.272963778378696	0.533132379645891	0.699267876392382	0.6550035932447	0.743936399568811	0.80050754581387	0.0209477066342965	1.42703720836367	0.771926893153257	0.263340317819124	0.0051249169361205	-0.485848185873662	0.402021508030542	0.106503136814969	0.0514172313963188	0.0870690074281713	5.24273299611537	0.470822978332982	0.242802800280723	0.329486378594863	7.10824793014349	0.674201440333667	0.5	0.771926893153257	TRUE	0.687986404418126	LGMA
117686	LGMA-(LAMN+MHNA+GCA)/3	LGMA	B.cells	Fibroblasts	S100A9	ALCAM	1.51	0.512	1.011	0.104	0.484	0.293	1	0.0051249169361205	down	-0.485848185873662	S100A9_ALCAM	S100A9_ALCAM_B.cells_Fibroblasts	0.0813182885079754	0.251158169596652	0.0204237524963955	0.0644003345739428	0.251006383866652	0.0161648951012079	0.35586775780378	0.231631743788032	0.293749750795906	1.48427965765884	0.98296666070122	0.859672642868577	0.796522330718745	0.872338722586842	0.874499759884745	0.272963778378696	0.533132379645891	0.699267876392382	0.6550035932447	0.743936399568811	0.80050754581387	0.0209477066342965	1.42703720836367	0.771926893153257	0.263340317819124	0.0051249169361205	-0.485848185873662	0.402021508030542	0.106503136814969	0.0514172313963188	0.0870690074281713	5.24273299611537	0.470822978332982	0.242802800280723	0.329486378594863	7.10824793014349	0.674201440333667	0.5	0.771926893153257	TRUE	0.687986404418126	LGMA
117687	MHNA-(LGMA+LAMN+GCA)/3	MHNA	Endothelial	SPP1..macrophages	LGALS9	PTPRC	0.78	-0.194	0.293	0.139	0.945	0.781	1	-0.00615345776120254	up	-0.52054329616136	LGALS9_PTPRC	LGALS9_PTPRC_Endothelial_SPP1..macrophages	0.225676684396558	0.562043408547721	0.12684009292799	0.222758136785286	0.553504534282566	0.123297638758992	0.243146692749466	0.718445157367712	0.480795925058589	0.668448455801806	0.856985199745905	0.748039058748199	0.757163438450456	0.803145509844725	0.852709300464223	-0.0208256994278037	-0.1073489661227	0.381198347107438	0.208318361480417	0.366600790513834	0.357572763205174	-0.00615345776120254	-0.52054329616136	0.4157405493413	0.001	0.0159082996298476	0.66582503397052	0.611553738979612	0.274251979075044	0.475006770904667	0.451405704673697	6.52624983252221	0.759411017222594	0.258208199179762	0.558005682927607	8.3339032906129	0.743199534733595	1	0.611553738979612	TRUE	0.687986186490603	MHNA
117688	MHNA-(LGMA+LAMN+GCA)/3	MHNA	Endothelial	SPP1..macrophages	LGALS9	PTPRC	0.78	-0.194	0.293	0.139	0.945	0.781	1	0.0159082996298476	down	0.66582503397052	LGALS9_PTPRC	LGALS9_PTPRC_Endothelial_SPP1..macrophages	0.225676684396558	0.562043408547721	0.12684009292799	0.222758136785286	0.553504534282566	0.123297638758992	0.243146692749466	0.718445157367712	0.480795925058589	0.668448455801806	0.856985199745905	0.748039058748199	0.757163438450456	0.803145509844725	0.852709300464223	-0.0208256994278037	-0.1073489661227	0.381198347107438	0.208318361480417	0.366600790513834	0.357572763205174	-0.00615345776120254	-0.52054329616136	0.4157405493413	0.001	0.0159082996298476	0.66582503397052	0.611553738979612	0.274251979075044	0.475006770904667	0.451405704673697	6.52624983252221	0.759411017222594	0.258208199179762	0.558005682927607	8.3339032906129	0.743199534733595	1	0.611553738979612	TRUE	0.687986186490603	MHNA
117689	LGMA-(LAMN+MHNA+GCA)/3	LGMA	Epithelial	C1Qhi.monocytes	SERPING1	LRP1	1.12	0.486	0.803	0.219	1	0.169	0.956	0.0511249642617015	up	0.914576684651029	SERPING1_LRP1	SERPING1_LRP1_Epithelial_C1Qhi.monocytes	0.0891453261915589	0.558768442752311	0.0498115950947042	0.086135041593582	0.606169894304231	0.0522124690586721	0.261235324397914	0.475378729342036	0.368307026869975	0.738702591379067	0.659555885159882	0.810288938690572	0.675864414919161	0.812309908756203	0.81018889066752	0.375247061557755	0.772113295386326	0.690172475745598	0.774254401724757	0.775152712899749	0.86498383039885	0.0511249642617015	0.914576684651029	0.678204738990658	0.558779218363496	0.0142945005294122	0.10180054993661	0.508936688923075	0.249147339981055	0.0847136493746412	0.118998338638562	3.7314974140205	0.33224873795779	0.636442601803074	0.812930674936583	8.17284719787715	0.935653312020271	0.5	0.678204738990658	TRUE	0.687986155767271	LGMA
117690	LGMA-(LAMN+MHNA+GCA)/3	LGMA	Epithelial	C1Qhi.monocytes	SERPING1	LRP1	1.12	0.486	0.803	0.219	1	0.169	0.956	0.0142945005294122	down	0.10180054993661	SERPING1_LRP1	SERPING1_LRP1_Epithelial_C1Qhi.monocytes	0.0891453261915589	0.558768442752311	0.0498115950947042	0.086135041593582	0.606169894304231	0.0522124690586721	0.261235324397914	0.475378729342036	0.368307026869975	0.738702591379067	0.659555885159882	0.810288938690572	0.675864414919161	0.812309908756203	0.81018889066752	0.375247061557755	0.772113295386326	0.690172475745598	0.774254401724757	0.775152712899749	0.86498383039885	0.0511249642617015	0.914576684651029	0.678204738990658	0.558779218363496	0.0142945005294122	0.10180054993661	0.508936688923075	0.249147339981055	0.0847136493746412	0.118998338638562	3.7314974140205	0.33224873795779	0.636442601803074	0.812930674936583	8.17284719787715	0.935653312020271	0.5	0.678204738990658	TRUE	0.687986155767271	LGMA
117691	GCA-(LGMA+LAMN+MHNA)/3	GCA	iCAFs	Tregs	LAMB1	ITGA6	-0.24	0.0215	-0.10925	0.664	0.945	0.961	1	0.00294689369335164	up	-0.845175909621659	LAMB1_ITGA6	LAMB1_ITGA6_iCAFs_Tregs	0.886212076869734	0.233934729656688	0.207315782621014	0.775132275132275	0.217669459253618	0.168722623178069	0.154589017934036	0.298931809158155	0.226760413546096	-0.0426796609516758	-0.177831920631982	0.368136705618697	0.295801984952777	0.332959820713943	0.311329438130303	0.000371447165126275	0.0172766123314547	0.484234638878908	0.047700323392023	0.485492274523895	0.488030003593245	0.00294689369335164	-0.845175909621659	0.356369599898189	0.087110242514069	0.0107963560627614	1.38409844116751	0.742234410239588	0.19472938032907	0.949392498580647	1.001	8.78737730797537	0.944873731754883	0.323820282233963	0.334304430513547	6.63774131925919	0.770949108507992	1	0.742234410239588	TRUE	0.687985935202371	LAMN
117692	GCA-(LGMA+LAMN+MHNA)/3	GCA	iCAFs	Tregs	LAMB1	ITGA6	-0.24	0.0215	-0.10925	0.664	0.945	0.961	1	0.0107963560627614	down	1.38409844116751	LAMB1_ITGA6	LAMB1_ITGA6_iCAFs_Tregs	0.886212076869734	0.233934729656688	0.207315782621014	0.775132275132275	0.217669459253618	0.168722623178069	0.154589017934036	0.298931809158155	0.226760413546096	-0.0426796609516758	-0.177831920631982	0.368136705618697	0.295801984952777	0.332959820713943	0.311329438130303	0.000371447165126275	0.0172766123314547	0.484234638878908	0.047700323392023	0.485492274523895	0.488030003593245	0.00294689369335164	-0.845175909621659	0.356369599898189	0.087110242514069	0.0107963560627614	1.38409844116751	0.742234410239588	0.19472938032907	0.949392498580647	1.001	8.78737730797537	0.944873731754883	0.323820282233963	0.334304430513547	6.63774131925919	0.770949108507992	1	0.742234410239588	TRUE	0.687985935202371	LAMN
117693	LGMA-(LAMN+MHNA+GCA)/3	LGMA	iCAFs	Fibroblasts	VCAM1	ITGB2	0.259	0.408	0.3335	0.606	1	0.403	1	0.0172779484783912	up	0.478647763466927	VCAM1_ITGB2	VCAM1_ITGB2_iCAFs_Fibroblasts	0.173055157989524	0.0975874281489535	0.0168880077961085	0.223372395104046	0.111793348087741	0.0249715479190591	0.262803994133876	0.231631743788032	0.247217868960954	0.0563395903409319	0.217527375833714	0.587101808868257	0.342504402113014	0.603969905554666	0.632123419241236	0.161035541174427	0.394694953858891	0.661651095939633	0.549272367948257	0.698212360761768	0.745800395256917	0.0172779484783912	0.478647763466927	0.59847918811474	0.227412953966823	0.00676960348663611	0.342117442273504	0.552659277690842	0.132088268360955	0.521755218193143	0.665923041591632	6.00611459501556	0.802716289229563	0.0768289477372394	0.121970855872403	5.58527449824747	0.569383388701314	1	0.59847918811474	TRUE	0.687984950127025	LAMN
117694	LGMA-(LAMN+MHNA+GCA)/3	LGMA	iCAFs	Fibroblasts	VCAM1	ITGB2	0.259	0.408	0.3335	0.606	1	0.403	1	0.00676960348663611	down	0.342117442273504	VCAM1_ITGB2	VCAM1_ITGB2_iCAFs_Fibroblasts	0.173055157989524	0.0975874281489535	0.0168880077961085	0.223372395104046	0.111793348087741	0.0249715479190591	0.262803994133876	0.231631743788032	0.247217868960954	0.0563395903409319	0.217527375833714	0.587101808868257	0.342504402113014	0.603969905554666	0.632123419241236	0.161035541174427	0.394694953858891	0.661651095939633	0.549272367948257	0.698212360761768	0.745800395256917	0.0172779484783912	0.478647763466927	0.59847918811474	0.227412953966823	0.00676960348663611	0.342117442273504	0.552659277690842	0.132088268360955	0.521755218193143	0.665923041591632	6.00611459501556	0.802716289229563	0.0768289477372394	0.121970855872403	5.58527449824747	0.569383388701314	1	0.59847918811474	TRUE	0.687984950127025	LAMN
117695	LAMN-(LGMA+MHNA+GCA)/3	LAMN	SPP1..macrophages	Endothelial	SELPLG	SELP	4.36	-1.17	1.595	0.0318	0.878	0.0438	0.947	0.00794925626476981	up	-0.406952539880498	SELPLG_SELP	SELPLG_SELP_SPP1..macrophages_Endothelial	0.119407612128288	0.0740794098932386	0.00884564544322432	0.141269841269841	0.100024682216463	0.014130470979786	0.117858340400099	0.060706862958961	0.08928260167953	6.52941775686787	1.49757288001557	0.9858932287498	0.899591804065952	0.96898511285417	0.932567632463583	-1.5894752907102	-1.3585258894959	0.137666187567373	0.918365971972691	0.0670140136543299	0.0278251886453467	0.00794925626476981	-0.406952539880498	0.436514774630838	0.136083960287614	0.00165064062018075	0.919535473555971	0.65771311258092	0.052456475739913	0.50089575228497	0.472380428228018	5.63321206651035	0.865897574853779	0.323408773875655	0.390965245919771	4.80691287594673	0.718330079360095	1	0.65771311258092	TRUE	0.687984888274154	LGMA
117696	LAMN-(LGMA+MHNA+GCA)/3	LAMN	SPP1..macrophages	Endothelial	SELPLG	SELP	4.36	-1.17	1.595	0.0318	0.878	0.0438	0.947	0.00165064062018075	down	0.919535473555971	SELPLG_SELP	SELPLG_SELP_SPP1..macrophages_Endothelial	0.119407612128288	0.0740794098932386	0.00884564544322432	0.141269841269841	0.100024682216463	0.014130470979786	0.117858340400099	0.060706862958961	0.08928260167953	6.52941775686787	1.49757288001557	0.9858932287498	0.899591804065952	0.96898511285417	0.932567632463583	-1.5894752907102	-1.3585258894959	0.137666187567373	0.918365971972691	0.0670140136543299	0.0278251886453467	0.00794925626476981	-0.406952539880498	0.436514774630838	0.136083960287614	0.00165064062018075	0.919535473555971	0.65771311258092	0.052456475739913	0.50089575228497	0.472380428228018	5.63321206651035	0.865897574853779	0.323408773875655	0.390965245919771	4.80691287594673	0.718330079360095	1	0.65771311258092	TRUE	0.687984888274154	LGMA
117697	GCA-(LGMA+LAMN+MHNA)/3	GCA	B.cells	Fibroblasts	FCER2	ITGAV	0.83	-0.93	-0.05	0.0713	0.852	0.105	1	0.00154301761123547	up	-0.0317462658243575	FCER2_ITGAV	FCER2_ITGAV_B.cells_Fibroblasts	0.225615620799798	0.26752139547252	0.0603570057167609	0.257345132743363	0.321295132341644	0.0826837384822567	0.0711544356316257	0.570070300444639	0.320612368038132	0.951935690222951	1.14691047014813	0.757703697774932	0.838502481190972	0.83552105010405	0.896790459420522	-0.910293951864958	-0.978810700930062	0.170566834351419	0.845602766798419	0.103350700682716	0.0589067553000359	0.00154301761123547	-0.0317462658243575	0.505134968055888	0.0733661305963485	0.0408453414783413	1.51304842186305	0.765695212028164	0.662178478420125	0.919753031268488	0.943332531381729	6.11915052348329	0.936139942692847	0.310097084075315	0.419459465206229	6.87728807706263	0.640080784497863	1	0.765695212028164	TRUE	0.687981784116787	LAMN
117698	GCA-(LGMA+LAMN+MHNA)/3	GCA	B.cells	Fibroblasts	FCER2	ITGAV	0.83	-0.93	-0.05	0.0713	0.852	0.105	1	0.0408453414783413	down	1.51304842186305	FCER2_ITGAV	FCER2_ITGAV_B.cells_Fibroblasts	0.225615620799798	0.26752139547252	0.0603570057167609	0.257345132743363	0.321295132341644	0.0826837384822567	0.0711544356316257	0.570070300444639	0.320612368038132	0.951935690222951	1.14691047014813	0.757703697774932	0.838502481190972	0.83552105010405	0.896790459420522	-0.910293951864958	-0.978810700930062	0.170566834351419	0.845602766798419	0.103350700682716	0.0589067553000359	0.00154301761123547	-0.0317462658243575	0.505134968055888	0.0733661305963485	0.0408453414783413	1.51304842186305	0.765695212028164	0.662178478420125	0.919753031268488	0.943332531381729	6.11915052348329	0.936139942692847	0.310097084075315	0.419459465206229	6.87728807706263	0.640080784497863	1	0.765695212028164	TRUE	0.687981784116787	LAMN
117699	GCA-(LGMA+LAMN+MHNA)/3	GCA	Fibroblasts	Macrophages	ENG	ACVR2A	0.323	0.389	0.356	0.546	1	0.672	1	0.00200352008477859	up	-0.772828923640121	ENG_ACVR2A	ENG_ACVR2A_Fibroblasts_Macrophages	0.136506116842446	0.099078064988472	0.0135247619158398	0.162258188420979	0.121822033898305	0.0197666225300981	0.570070300444639	0.0811229763135111	0.325596638379075	0.0848867764063699	0.262807357295263	0.612153833840243	0.391227789338883	0.630142468384825	0.657955818793021	0.067153352782062	0.172630726946175	0.654419690980956	0.309670319798778	0.630794107078692	0.618397412863816	0.00200352008477859	-0.772828923640121	0.369600892962947	0.0778745039602021	0.0192561237322764	1.68097786024238	0.796247828221155	0.326331519718584	0.137823697646938	0.232539759743244	5.7908360389628	0.60631020679844	0.237599273513612	0.318118635744837	5.06578836759386	0.609876351268034	1	0.796247828221155	TRUE	0.687981411732118	GCA
117700	GCA-(LGMA+LAMN+MHNA)/3	GCA	Fibroblasts	Macrophages	ENG	ACVR2A	0.323	0.389	0.356	0.546	1	0.672	1	0.0192561237322764	down	1.68097786024238	ENG_ACVR2A	ENG_ACVR2A_Fibroblasts_Macrophages	0.136506116842446	0.099078064988472	0.0135247619158398	0.162258188420979	0.121822033898305	0.0197666225300981	0.570070300444639	0.0811229763135111	0.325596638379075	0.0848867764063699	0.262807357295263	0.612153833840243	0.391227789338883	0.630142468384825	0.657955818793021	0.067153352782062	0.172630726946175	0.654419690980956	0.309670319798778	0.630794107078692	0.618397412863816	0.00200352008477859	-0.772828923640121	0.369600892962947	0.0778745039602021	0.0192561237322764	1.68097786024238	0.796247828221155	0.326331519718584	0.137823697646938	0.232539759743244	5.7908360389628	0.60631020679844	0.237599273513612	0.318118635744837	5.06578836759386	0.609876351268034	1	0.796247828221155	TRUE	0.687981411732118	GCA
117701	LAMN-(LGMA+MHNA+GCA)/3	LAMN	CD8..T.cells	iCAFs	COPA	SORT1	-0.0362	2.59	1.2769	0.87	1	0.0125	0.869	0.0108161638749881	up	0.327576848284615	COPA_SORT1	COPA_SORT1_CD8..T.cells_iCAFs	0.24582073630912	0.0946151915931334	0.0232583760634525	0.297100887261897	0.113390281368251	0.0336883532013837	0.523461688274655	0.900388818556685	0.71192525341567	-0.00218940305520601	-0.0604807473813815	0.458580118456859	0.126800864414919	0.427325116055707	0.396730430606691	4.92900306630913	1.90308998699194	0.953130614444844	0.965167984189723	0.973185411426518	0.975835429392742	0.0108161638749881	0.327576848284615	0.570850344629147	0.164151322895011	0.0041607285172191	0.00102667950640052	0.490602170477408	0.0915039945620125	0.436631472272599	0.440718619361774	6.60881568578167	0.81119639764049	0.693040751518629	0.582945163055241	4.34806341705337	0.759709693905029	0.5	0.570850344629147	TRUE	0.687980860477315	LGMA
117702	LAMN-(LGMA+MHNA+GCA)/3	LAMN	CD8..T.cells	iCAFs	COPA	SORT1	-0.0362	2.59	1.2769	0.87	1	0.0125	0.869	0.0041607285172191	down	0.00102667950640052	COPA_SORT1	COPA_SORT1_CD8..T.cells_iCAFs	0.24582073630912	0.0946151915931334	0.0232583760634525	0.297100887261897	0.113390281368251	0.0336883532013837	0.523461688274655	0.900388818556685	0.71192525341567	-0.00218940305520601	-0.0604807473813815	0.458580118456859	0.126800864414919	0.427325116055707	0.396730430606691	4.92900306630913	1.90308998699194	0.953130614444844	0.965167984189723	0.973185411426518	0.975835429392742	0.0108161638749881	0.327576848284615	0.570850344629147	0.164151322895011	0.0041607285172191	0.00102667950640052	0.490602170477408	0.0915039945620125	0.436631472272599	0.440718619361774	6.60881568578167	0.81119639764049	0.693040751518629	0.582945163055241	4.34806341705337	0.759709693905029	0.5	0.570850344629147	TRUE	0.687980860477315	LGMA
117703	GCA-(LGMA+LAMN+MHNA)/3	GCA	Fibroblasts	CD8..T.cells	COL1A2	CD44	-0.486	0.23	-0.128	0.489	1	0.348	1	0.0121920729653592	up	-0.227849551272027	COL1A2_CD44	COL1A2_CD44_Fibroblasts_CD8..T.cells	2.39661714737838	1.54692738534042	3.70739269745606	0.909124240519589	0.934116541353383	0.84922799121468	0.570070300444639	0.299850372260767	0.434960336352703	-0.150995894465921	-0.31069114087638	0.286877701296622	0.43895069633424	0.253201536737634	0.243236753641748	0.105436773892286	0.458420756053419	0.586978979518505	0.601711282788358	0.661561264822134	0.772570068271649	0.0121920729653592	-0.227849551272027	0.469270308242941	0.177621634675068	0.00470028579731561	-0.17801954227106	0.458026997550222	0.0998974747564822	0.74242197736456	0.908101032516315	12.1876637150187	0.919480783088801	0.989420200764773	1.001	10.0990247755169	0.950305574085394	1	0.469270308242941	TRUE	0.687979712142073	LGMA
117704	GCA-(LGMA+LAMN+MHNA)/3	GCA	Fibroblasts	CD8..T.cells	COL1A2	CD44	-0.486	0.23	-0.128	0.489	1	0.348	1	0.00470028579731561	down	-0.17801954227106	COL1A2_CD44	COL1A2_CD44_Fibroblasts_CD8..T.cells	2.39661714737838	1.54692738534042	3.70739269745606	0.909124240519589	0.934116541353383	0.84922799121468	0.570070300444639	0.299850372260767	0.434960336352703	-0.150995894465921	-0.31069114087638	0.286877701296622	0.43895069633424	0.253201536737634	0.243236753641748	0.105436773892286	0.458420756053419	0.586978979518505	0.601711282788358	0.661561264822134	0.772570068271649	0.0121920729653592	-0.227849551272027	0.469270308242941	0.177621634675068	0.00470028579731561	-0.17801954227106	0.458026997550222	0.0998974747564822	0.74242197736456	0.908101032516315	12.1876637150187	0.919480783088801	0.989420200764773	1.001	10.0990247755169	0.950305574085394	1	0.469270308242941	TRUE	0.687979712142073	LGMA
117705	GCA-(LGMA+LAMN+MHNA)/3	GCA	Fibroblasts	CD8..T.cells	COL1A1	GP6	-0.498	1.23	0.366	0.502	1	0.0157	1	0.0112353503736052	up	-0.604759820581739	COL1A1_GP6	COL1A1_GP6_Fibroblasts_CD8..T.cells	2.49129675932539	0.054562760943783	0.135932029519092	0.922314756617082	0.0630263157894737	0.0581301011078398	0.570070300444639	0.299850372260767	0.434960336352703	-0.14904954886178	-0.299296282854981	0.283015847606851	0.428705778773811	0.254161997758924	0.248319193212742	2.21904342753664	1.80410034759077	0.853193496227093	0.959418792669781	0.931908012935681	0.971905318002156	0.0112353503736052	-0.604759820581739	0.400338476948323	0.168255208006228	0.00591279718475283	0.529331412740092	0.586720468157704	0.118759587624652	0.698692125419513	0.923908268153495	12.735197164937	0.912819271863542	0.680890798666085	0.801094247050979	4.42040289729502	0.856127060680872	0.5	0.586720468157704	TRUE	0.687978859677553	GCA
117706	GCA-(LGMA+LAMN+MHNA)/3	GCA	Fibroblasts	CD8..T.cells	COL1A1	GP6	-0.498	1.23	0.366	0.502	1	0.0157	1	0.00591279718475283	down	0.529331412740092	COL1A1_GP6	COL1A1_GP6_Fibroblasts_CD8..T.cells	2.49129675932539	0.054562760943783	0.135932029519092	0.922314756617082	0.0630263157894737	0.0581301011078398	0.570070300444639	0.299850372260767	0.434960336352703	-0.14904954886178	-0.299296282854981	0.283015847606851	0.428705778773811	0.254161997758924	0.248319193212742	2.21904342753664	1.80410034759077	0.853193496227093	0.959418792669781	0.931908012935681	0.971905318002156	0.0112353503736052	-0.604759820581739	0.400338476948323	0.168255208006228	0.00591279718475283	0.529331412740092	0.586720468157704	0.118759587624652	0.698692125419513	0.923908268153495	12.735197164937	0.912819271863542	0.680890798666085	0.801094247050979	4.42040289729502	0.856127060680872	0.5	0.586720468157704	TRUE	0.687978859677553	GCA
117707	MHNA-(LGMA+LAMN+GCA)/3	MHNA	Tregs	Macrophages	CD40LG	ITGB2	-0.444	-0.25	-0.347	0.421	1	0.643	0.98	0.00147836617495608	up	2.42747559461808	CD40LG_ITGB2	CD40LG_ITGB2_Tregs_Macrophages	0.128313894644124	0.523476930632911	0.0671693637258608	0.130947857634063	0.450045246655416	0.0589324608879202	0.591672972047092	0.0345408446629282	0.31310690835501	-0.166818749448963	-0.375717904164332	0.298443252761325	0.496178165519449	0.246878501680807	0.217744517368337	-0.0479472567689445	-0.191789027075778	0.35552910528207	0.334239130434783	0.320382680560546	0.297790154509522	0.00147836617495608	2.42747559461808	0.954893651231375	0.0727331854331786	0.0343218449085944	0.484248082630513	0.578518132135902	0.560697428535917	0.82940737962487	0.776339849889706	5.89287957165138	0.937914680688654	0.407760435924442	0.487991038379879	7.91350017480526	0.806314411539773	1	0.954893651231375	TRUE	0.687977501530987	LGMA
117708	MHNA-(LGMA+LAMN+GCA)/3	MHNA	Tregs	Macrophages	CD40LG	ITGB2	-0.444	-0.25	-0.347	0.421	1	0.643	0.98	0.0343218449085944	down	0.484248082630513	CD40LG_ITGB2	CD40LG_ITGB2_Tregs_Macrophages	0.128313894644124	0.523476930632911	0.0671693637258608	0.130947857634063	0.450045246655416	0.0589324608879202	0.591672972047092	0.0345408446629282	0.31310690835501	-0.166818749448963	-0.375717904164332	0.298443252761325	0.496178165519449	0.246878501680807	0.217744517368337	-0.0479472567689445	-0.191789027075778	0.35552910528207	0.334239130434783	0.320382680560546	0.297790154509522	0.00147836617495608	2.42747559461808	0.954893651231375	0.0727331854331786	0.0343218449085944	0.484248082630513	0.578518132135902	0.560697428535917	0.82940737962487	0.776339849889706	5.89287957165138	0.937914680688654	0.407760435924442	0.487991038379879	7.91350017480526	0.806314411539773	1	0.954893651231375	TRUE	0.687977501530987	LGMA
117709	MHNA-(LGMA+LAMN+GCA)/3	MHNA	Macrophages	CD8..T.cells	HLA.DRB1	CD37	0.474	-0.0862	0.1939	0.383	0.927	0.723	0.993	0.00857976062304383	up	-0.313567999046647	HLA.DRB1_CD37	HLA.DRB1_CD37_Macrophages_CD8..T.cells	1.95100182162295	0.661140723625831	1.28988675614311	0.901900359527478	0.679624643002856	0.61295370986801	0.0345408446629282	0.223068359731449	0.128804602197189	0.197563781138873	0.416801226031377	0.664558988314391	0.53007443572915	0.693092684488555	0.73219145189691	-0.0121422787732114	-0.140861702705469	0.431324110671937	0.261273805246137	0.388609414301114	0.331409450233561	0.00857976062304383	-0.313567999046647	0.453593554219608	0.142256672092538	0.0135024771143104	-0.483553986236865	0.402438908348495	0.236826437097447	0.777866027552498	0.924650834437437	11.123331096876	0.921584372474969	0.524080829389891	0.876759695864232	8.12851175398434	0.828955344230761	1	0.453593554219608	TRUE	0.687977322087952	LGMA
117710	MHNA-(LGMA+LAMN+GCA)/3	MHNA	Macrophages	CD8..T.cells	HLA.DRB1	CD37	0.474	-0.0862	0.1939	0.383	0.927	0.723	0.993	0.0135024771143104	down	-0.483553986236865	HLA.DRB1_CD37	HLA.DRB1_CD37_Macrophages_CD8..T.cells	1.95100182162295	0.661140723625831	1.28988675614311	0.901900359527478	0.679624643002856	0.61295370986801	0.0345408446629282	0.223068359731449	0.128804602197189	0.197563781138873	0.416801226031377	0.664558988314391	0.53007443572915	0.693092684488555	0.73219145189691	-0.0121422787732114	-0.140861702705469	0.431324110671937	0.261273805246137	0.388609414301114	0.331409450233561	0.00857976062304383	-0.313567999046647	0.453593554219608	0.142256672092538	0.0135024771143104	-0.483553986236865	0.402438908348495	0.236826437097447	0.777866027552498	0.924650834437437	11.123331096876	0.921584372474969	0.524080829389891	0.876759695864232	8.12851175398434	0.828955344230761	1	0.453593554219608	TRUE	0.687977322087952	LGMA
117711	GCA-(LGMA+LAMN+MHNA)/3	GCA	Fibroblasts	Macrophages	CD9	CLDN1	0.47	0.113	0.2915	0.436	1	0.899	1	0.00286771251106512	up	-0.373469686390309	CD9_CLDN1	CD9_CLDN1_Fibroblasts_Macrophages	0.414374919491208	0.0969022893144281	0.0401538783331799	0.385039108876318	0.0794491525423729	0.0305910308958939	0.570070300444639	0.0811229763135111	0.325596638379075	0.169441350043765	0.360513510731414	0.66351848887466	0.483832239474948	0.680606691211782	0.706679206018889	0.00522515483414515	0.0462403082667712	0.529981135465325	0.104249011857708	0.519178943586058	0.51448526769673	0.00286771251106512	-0.373469686390309	0.442638339298564	0.0863350494290192	0.0198880853822111	1.87361345711429	0.831295414356949	0.336162464065109	0.313948620070894	0.451547791995051	7.75800633448602	0.700384542888572	0.352414652538602	0.270823632168057	5.34683504240166	0.794850939355867	0.5	0.831295414356949	TRUE	0.687975081023489	GCA
117712	GCA-(LGMA+LAMN+MHNA)/3	GCA	Fibroblasts	Macrophages	CD9	CLDN1	0.47	0.113	0.2915	0.436	1	0.899	1	0.0198880853822111	down	1.87361345711429	CD9_CLDN1	CD9_CLDN1_Fibroblasts_Macrophages	0.414374919491208	0.0969022893144281	0.0401538783331799	0.385039108876318	0.0794491525423729	0.0305910308958939	0.570070300444639	0.0811229763135111	0.325596638379075	0.169441350043765	0.360513510731414	0.66351848887466	0.483832239474948	0.680606691211782	0.706679206018889	0.00522515483414515	0.0462403082667712	0.529981135465325	0.104249011857708	0.519178943586058	0.51448526769673	0.00286771251106512	-0.373469686390309	0.442638339298564	0.0863350494290192	0.0198880853822111	1.87361345711429	0.831295414356949	0.336162464065109	0.313948620070894	0.451547791995051	7.75800633448602	0.700384542888572	0.352414652538602	0.270823632168057	5.34683504240166	0.794850939355867	0.5	0.831295414356949	TRUE	0.687975081023489	GCA
117713	GCA-(LGMA+LAMN+MHNA)/3	GCA	Endothelial	Endothelial	OCLN	OCLN	3.35	3.35	3.35	0.0328	1	0.0328	1	0.00494664705248015	up	0.827101800890607	OCLN_OCLN	OCLN_OCLN_Endothelial_Endothelial	0.0261507395046252	0.0261507395046252	0.000683861176638764	0.0265226746110559	0.0265226746110559	0.000703452268523951	0.391834343333059	0.391834343333059	0.391834343333059	4.97182262356587	1.48412615628832	0.965983672162638	0.897810949255643	0.95577877381143	0.931467104210021	4.97182262356587	1.48412615628832	0.975723140495868	0.93354743083004	0.973454904779015	0.955286561264822	0.00494664705248015	0.827101800890607	0.662206756391423	0.10668806303956	0.0213915908124706	1.63824606131152	0.788473323259008	0.359551348835423	0.105786242798559	0.0985011539905585	3.7584896780674	0.540578424377572	0.105786242798559	0.0985011539905585	3.7584896780674	0.540578424377572	0	0.788473323259008	TRUE	0.687974620196514	GCA
117714	GCA-(LGMA+LAMN+MHNA)/3	GCA	Endothelial	Endothelial	OCLN	OCLN	3.35	3.35	3.35	0.0328	1	0.0328	1	0.0213915908124706	down	1.63824606131152	OCLN_OCLN	OCLN_OCLN_Endothelial_Endothelial	0.0261507395046252	0.0261507395046252	0.000683861176638764	0.0265226746110559	0.0265226746110559	0.000703452268523951	0.391834343333059	0.391834343333059	0.391834343333059	4.97182262356587	1.48412615628832	0.965983672162638	0.897810949255643	0.95577877381143	0.931467104210021	4.97182262356587	1.48412615628832	0.975723140495868	0.93354743083004	0.973454904779015	0.955286561264822	0.00494664705248015	0.827101800890607	0.662206756391423	0.10668806303956	0.0213915908124706	1.63824606131152	0.788473323259008	0.359551348835423	0.105786242798559	0.0985011539905585	3.7584896780674	0.540578424377572	0.105786242798559	0.0985011539905585	3.7584896780674	0.540578424377572	0	0.788473323259008	TRUE	0.687974620196514	GCA
117715	LAMN-(LGMA+MHNA+GCA)/3	LAMN	Fibroblasts	Macrophages	EDIL3	ITGAV	1.86	-0.235	0.8125	0.00216	0.624	0.667	1	0.0110016107506178	up	-0.265168704968786	EDIL3_ITGAV	EDIL3_ITGAV_Fibroblasts_Macrophages	0.295172810382986	0.318886853662191	0.094126728789657	0.317573473178193	0.349418604651163	0.110966079872148	0.20634857114243	0.202118009648158	0.204233290395294	4.95791602285927	2.66554624884907	0.893969105170482	0.971706419081159	0.955658716183768	0.97838962702097	-0.041330429029611	-0.175874166083451	0.361637621272009	0.314229249011858	0.329141214516709	0.306818181818182	0.0110016107506178	-0.265168704968786	0.462445135738636	0.165966869613068	0.00926246734315205	-0.174322738822415	0.458699583714967	0.170867845949887	0.503648210710571	0.591033922235795	7.25379428699821	0.839478450391943	0.374328730213287	0.459456461314045	7.32233335168376	0.71152605403778	1	0.462445135738636	TRUE	0.687973983238033	LGMA
117716	LAMN-(LGMA+MHNA+GCA)/3	LAMN	Fibroblasts	Macrophages	EDIL3	ITGAV	1.86	-0.235	0.8125	0.00216	0.624	0.667	1	0.00926246734315205	down	-0.174322738822415	EDIL3_ITGAV	EDIL3_ITGAV_Fibroblasts_Macrophages	0.295172810382986	0.318886853662191	0.094126728789657	0.317573473178193	0.349418604651163	0.110966079872148	0.20634857114243	0.202118009648158	0.204233290395294	4.95791602285927	2.66554624884907	0.893969105170482	0.971706419081159	0.955658716183768	0.97838962702097	-0.041330429029611	-0.175874166083451	0.361637621272009	0.314229249011858	0.329141214516709	0.306818181818182	0.0110016107506178	-0.265168704968786	0.462445135738636	0.165966869613068	0.00926246734315205	-0.174322738822415	0.458699583714967	0.170867845949887	0.503648210710571	0.591033922235795	7.25379428699821	0.839478450391943	0.374328730213287	0.459456461314045	7.32233335168376	0.71152605403778	1	0.462445135738636	TRUE	0.687973983238033	LGMA
117717	GCA-(LGMA+LAMN+MHNA)/3	GCA	Epithelial	Endothelial	LGALS3	ANXA2	1.22	-0.587	0.3165	0.252	0.639	0.169	1	0.000989953546408844	up	-0.422845087968334	LGALS3_ANXA2	LGALS3_ANXA2_Epithelial_Endothelial	1.42786643161207	0.841588890428853	1.20167652586101	0.796190987124463	0.651357166501159	0.518604705367151	0.635265500900704	0.391834343333059	0.513549922116881	0.730291340246516	0.598599459218456	0.824375700336161	0.644189210821194	0.811029294061149	0.792860573075076	-0.453230504391774	-0.772113295386326	0.241151634926338	0.774254401724757	0.155632411067194	0.0907518864534675	0.000989953546408844	-0.422845087968334	0.433608240814079	0.0679515683700383	0.0192485752321464	1.00025135346804	0.672398335871325	0.326214093471777	0.922939602253555	0.940473111952825	11.0109442811671	1.001	0.359969387584255	0.684452036588142	8.99889288087734	0.635885299817193	1	0.672398335871325	TRUE	0.687973369651644	LGMA
117718	GCA-(LGMA+LAMN+MHNA)/3	GCA	Epithelial	Endothelial	LGALS3	ANXA2	1.22	-0.587	0.3165	0.252	0.639	0.169	1	0.0192485752321464	down	1.00025135346804	LGALS3_ANXA2	LGALS3_ANXA2_Epithelial_Endothelial	1.42786643161207	0.841588890428853	1.20167652586101	0.796190987124463	0.651357166501159	0.518604705367151	0.635265500900704	0.391834343333059	0.513549922116881	0.730291340246516	0.598599459218456	0.824375700336161	0.644189210821194	0.811029294061149	0.792860573075076	-0.453230504391774	-0.772113295386326	0.241151634926338	0.774254401724757	0.155632411067194	0.0907518864534675	0.000989953546408844	-0.422845087968334	0.433608240814079	0.0679515683700383	0.0192485752321464	1.00025135346804	0.672398335871325	0.326214093471777	0.922939602253555	0.940473111952825	11.0109442811671	1.001	0.359969387584255	0.684452036588142	8.99889288087734	0.635885299817193	1	0.672398335871325	TRUE	0.687973369651644	LGMA
117719	GCA-(LGMA+LAMN+MHNA)/3	GCA	B.cells	Fibroblasts	COL4A3	ITGA1	-0.169	0.386	0.1085	0.819	1	0.54	1	0.000493130122540777	up	-0.471268749882347	COL4A3_ITGA1	COL4A3_ITGA1_B.cells_Fibroblasts	0.0960843714339997	0.0953101220337335	0.00915781316690909	0.122005899705015	0.0966897129687827	0.011796715422976	0.0711544356316257	0.570070300444639	0.320612368038132	-0.0146550206024893	-0.0867160982395816	0.397270689931167	0.167740515447415	0.383103889867136	0.374539779093965	0.103296008708334	0.267606240177031	0.653206970894718	0.424496945742005	0.660079051383399	0.679145706072584	0.000493130122540777	-0.471268749882347	0.42475220274476	0.0630876086317294	0.0328724650850298	0.306632360186411	0.546203220289311	0.538150534457911	0.953410049686493	1.001	4.90446638652813	0.944710155161317	0.261394190972404	0.247285117939352	5.65634386241757	0.740855447400022	1	0.546203220289311	TRUE	0.687972799244885	GCA
117720	GCA-(LGMA+LAMN+MHNA)/3	GCA	B.cells	Fibroblasts	COL4A3	ITGA1	-0.169	0.386	0.1085	0.819	1	0.54	1	0.0328724650850298	down	0.306632360186411	COL4A3_ITGA1	COL4A3_ITGA1_B.cells_Fibroblasts	0.0960843714339997	0.0953101220337335	0.00915781316690909	0.122005899705015	0.0966897129687827	0.011796715422976	0.0711544356316257	0.570070300444639	0.320612368038132	-0.0146550206024893	-0.0867160982395816	0.397270689931167	0.167740515447415	0.383103889867136	0.374539779093965	0.103296008708334	0.267606240177031	0.653206970894718	0.424496945742005	0.660079051383399	0.679145706072584	0.000493130122540777	-0.471268749882347	0.42475220274476	0.0630876086317294	0.0328724650850298	0.306632360186411	0.546203220289311	0.538150534457911	0.953410049686493	1.001	4.90446638652813	0.944710155161317	0.261394190972404	0.247285117939352	5.65634386241757	0.740855447400022	1	0.546203220289311	TRUE	0.687972799244885	GCA
117721	GCA-(LGMA+LAMN+MHNA)/3	GCA	CD4..T.cells	Endothelial	NCAM1	NPTN	0.185	-0.0689	0.05805	0.49	1	0.858	1	0.00259453349677245	up	0.0840528341994788	NCAM1_NPTN	NCAM1_NPTN_CD4..T.cells_Endothelial	0.0904230253404061	0.146560631489641	0.0132524556950937	0.0905181070733697	0.165508109897385	0.0149814808132025	0.3059809126524	0.391834343333059	0.348907627992729	0.057313725194725	0.309803919971486	0.557567632463583	0.43799023531295	0.605050424203618	0.681647190651513	-0.0045827258672242	-0.0665127121512946	0.440374595759971	0.138205174272368	0.413762127200862	0.392270032339202	0.00259453349677245	0.0840528341994788	0.52631306978692	0.0836605947575275	0.0171967252130826	0.389397440192635	0.561261269360496	0.294295031062031	0.919313922735874	0.717705186302391	5.288070334522	0.95938756394352	0.333792508425219	0.314573334238696	6.04839158561037	0.727239807872979	1	0.561261269360496	TRUE	0.687966975778933	LGMA
117722	GCA-(LGMA+LAMN+MHNA)/3	GCA	CD4..T.cells	Endothelial	NCAM1	NPTN	0.185	-0.0689	0.05805	0.49	1	0.858	1	0.0171967252130826	down	0.389397440192635	NCAM1_NPTN	NCAM1_NPTN_CD4..T.cells_Endothelial	0.0904230253404061	0.146560631489641	0.0132524556950937	0.0905181070733697	0.165508109897385	0.0149814808132025	0.3059809126524	0.391834343333059	0.348907627992729	0.057313725194725	0.309803919971486	0.557567632463583	0.43799023531295	0.605050424203618	0.681647190651513	-0.0045827258672242	-0.0665127121512946	0.440374595759971	0.138205174272368	0.413762127200862	0.392270032339202	0.00259453349677245	0.0840528341994788	0.52631306978692	0.0836605947575275	0.0171967252130826	0.389397440192635	0.561261269360496	0.294295031062031	0.919313922735874	0.717705186302391	5.288070334522	0.95938756394352	0.333792508425219	0.314573334238696	6.04839158561037	0.727239807872979	1	0.561261269360496	TRUE	0.687966975778933	LGMA
117723	LAMN-(LGMA+MHNA+GCA)/3	LAMN	Fibroblasts	Macrophages	APP	FLT1	-0.147	0.188	0.0205	0.782	1	0.755	1	0.00598717474063063	up	-1.88960107130385	APP_FLT1	APP_FLT1_Fibroblasts_Macrophages	0.348783004604894	0.219855049637978	0.0766817047902922	0.383781273899268	0.211143410852713	0.0810328871924908	0.20634857114243	0.202118009648158	0.204233290395294	-0.0156986073002023	-0.106793246940152	0.406675204097967	0.196994557387546	0.380182487594045	0.359772690891628	0.0229459730937126	0.122053048370812	0.568653431548688	0.232011318720805	0.569686489399928	0.577861121092346	0.00598717474063063	-1.88960107130385	0.165358250759882	0.116874951456286	0.0248474612825299	2.3157672076306	0.911739641219076	0.413311684234672	0.281890821102244	0.465430879083381	7.42611041571723	0.653973491402741	0.274201921081682	0.337721762579736	6.93827013668517	0.761619475581449	1	0.911739641219076	TRUE	0.687966151276106	LAMN
117724	LAMN-(LGMA+MHNA+GCA)/3	LAMN	Fibroblasts	Macrophages	APP	FLT1	-0.147	0.188	0.0205	0.782	1	0.755	1	0.0248474612825299	down	2.3157672076306	APP_FLT1	APP_FLT1_Fibroblasts_Macrophages	0.348783004604894	0.219855049637978	0.0766817047902922	0.383781273899268	0.211143410852713	0.0810328871924908	0.20634857114243	0.202118009648158	0.204233290395294	-0.0156986073002023	-0.106793246940152	0.406675204097967	0.196994557387546	0.380182487594045	0.359772690891628	0.0229459730937126	0.122053048370812	0.568653431548688	0.232011318720805	0.569686489399928	0.577861121092346	0.00598717474063063	-1.88960107130385	0.165358250759882	0.116874951456286	0.0248474612825299	2.3157672076306	0.911739641219076	0.413311684234672	0.281890821102244	0.465430879083381	7.42611041571723	0.653973491402741	0.274201921081682	0.337721762579736	6.93827013668517	0.761619475581449	1	0.911739641219076	TRUE	0.687966151276106	LAMN
117725	GCA-(LGMA+LAMN+MHNA)/3	GCA	iCAFs	NK.cells	LAMA2	ITGA1	-0.538	0.8	0.131	0.337	0.836	0.0266	1	0.002290693597901	up	-0.939837138443185	LAMA2_ITGA1	LAMA2_ITGA1_iCAFs_NK.cells	0.871718732834939	0.259493260730058	0.226205136422812	0.533333333333333	0.222140646083022	0.118475011244279	0.154589017934036	0.397778729953697	0.276183873943866	-0.25413511333122	-0.472370099128661	0.271670401792861	0.570633904274052	0.218104690251321	0.182687690091244	1.26009469069515	1.57511836336893	0.777308659719727	0.942373338124326	0.889328063241107	0.960743801652893	0.002290693597901	-0.939837138443185	0.339057331205651	0.0806859664207706	0.00194138623456109	-1.77701047276242	0.167111023157317	0.0569793830306715	0.602030022219968	0.703560843949536	9.82028779857213	0.905662336082198	0.709954476699537	0.566829947569963	7.20074128925862	0.942864179010366	1	0.339057331205651	TRUE	0.687961658713923	GCA
117726	GCA-(LGMA+LAMN+MHNA)/3	GCA	iCAFs	NK.cells	LAMA2	ITGA1	-0.538	0.8	0.131	0.337	0.836	0.0266	1	0.00194138623456109	down	-1.77701047276242	LAMA2_ITGA1	LAMA2_ITGA1_iCAFs_NK.cells	0.871718732834939	0.259493260730058	0.226205136422812	0.533333333333333	0.222140646083022	0.118475011244279	0.154589017934036	0.397778729953697	0.276183873943866	-0.25413511333122	-0.472370099128661	0.271670401792861	0.570633904274052	0.218104690251321	0.182687690091244	1.26009469069515	1.57511836336893	0.777308659719727	0.942373338124326	0.889328063241107	0.960743801652893	0.002290693597901	-0.939837138443185	0.339057331205651	0.0806859664207706	0.00194138623456109	-1.77701047276242	0.167111023157317	0.0569793830306715	0.602030022219968	0.703560843949536	9.82028779857213	0.905662336082198	0.709954476699537	0.566829947569963	7.20074128925862	0.942864179010366	1	0.339057331205651	TRUE	0.687961658713923	GCA
117727	LAMN-(LGMA+MHNA+GCA)/3	LAMN	Macrophages	B.cells	MMP2	ITGAV	1.56	0.676	1.118	0.0049	0.537	0.328	1	-0.000450933529589985	up	-0.3243391470112	MMP2_ITGAV	MMP2_ITGAV_Macrophages_B.cells	0.462747404359451	0.0746624045470406	0.0345498339073783	0.39515503875969	0.0803584626755358	0.0317540514332205	0.202118009648158	0.176990542322262	0.18955427598521	3.60329411515552	2.30980391997149	0.864574995998079	0.959660637105811	0.936649591804066	0.969865535457019	0.327269281650905	0.484126156288321	0.748113546532519	0.620328781890047	0.761543298598635	0.782473948975925	-0.000450933529589985	-0.3243391470112	0.451623655772156	0.0538451144702943	0.011465430194585	-0.743226609269422	0.355194791629544	0.20513765518932	0.440277005476893	0.524555758660651	7.89202146821792	0.825883882523546	0.0689301423942044	0.0768011002359846	4.90690976835715	0.32376642865865	1	0.451623655772156	TRUE	0.687961450988386	LAMN
117728	LAMN-(LGMA+MHNA+GCA)/3	LAMN	Macrophages	B.cells	MMP2	ITGAV	1.56	0.676	1.118	0.0049	0.537	0.328	1	0.011465430194585	down	-0.743226609269422	MMP2_ITGAV	MMP2_ITGAV_Macrophages_B.cells	0.462747404359451	0.0746624045470406	0.0345498339073783	0.39515503875969	0.0803584626755358	0.0317540514332205	0.202118009648158	0.176990542322262	0.18955427598521	3.60329411515552	2.30980391997149	0.864574995998079	0.959660637105811	0.936649591804066	0.969865535457019	0.327269281650905	0.484126156288321	0.748113546532519	0.620328781890047	0.761543298598635	0.782473948975925	-0.000450933529589985	-0.3243391470112	0.451623655772156	0.0538451144702943	0.011465430194585	-0.743226609269422	0.355194791629544	0.20513765518932	0.440277005476893	0.524555758660651	7.89202146821792	0.825883882523546	0.0689301423942044	0.0768011002359846	4.90690976835715	0.32376642865865	1	0.451623655772156	TRUE	0.687961450988386	LAMN
117729	GCA-(LGMA+LAMN+MHNA)/3	GCA	B.cells	Macrophages	IFITM1	CD81	1.03	0.209	0.6195	0.145	0.852	0.684	1	0.0115096349660405	up	3.62012185064852	IFITM1_CD81	IFITM1_CD81_B.cells_Macrophages	0.0248172121394314	0.849540248579712	0.021083220569988	0.0332153392330383	0.654661016949152	0.021744787760612	0.0711544356316257	0.0811229763135111	0.0761387059725684	0.863790957697976	0.838631997765025	0.795681927325116	0.750400192092204	0.82615655514647	0.849047542820554	0.0344732747404957	0.164943898279884	0.57797340998922	0.298171936758893	0.589292130794107	0.612513474667625	0.0115096349660405	3.62012185064852	1.001	0.170940486417734	0.00985308140620525	-1.18527307615807	0.274770083653036	0.18005557749143	0.0546953104373672	0.0791191359084683	2.75106312795945	0.372314048873559	0.638004792717812	0.730299979106651	8.74731825875623	0.742859886967608	0.5	1.001	TRUE	0.687960384225895	GCA
117730	GCA-(LGMA+LAMN+MHNA)/3	GCA	B.cells	Macrophages	IFITM1	CD81	1.03	0.209	0.6195	0.145	0.852	0.684	1	0.00985308140620525	down	-1.18527307615807	IFITM1_CD81	IFITM1_CD81_B.cells_Macrophages	0.0248172121394314	0.849540248579712	0.021083220569988	0.0332153392330383	0.654661016949152	0.021744787760612	0.0711544356316257	0.0811229763135111	0.0761387059725684	0.863790957697976	0.838631997765025	0.795681927325116	0.750400192092204	0.82615655514647	0.849047542820554	0.0344732747404957	0.164943898279884	0.57797340998922	0.298171936758893	0.589292130794107	0.612513474667625	0.0115096349660405	3.62012185064852	1.001	0.170940486417734	0.00985308140620525	-1.18527307615807	0.274770083653036	0.18005557749143	0.0546953104373672	0.0791191359084683	2.75106312795945	0.372314048873559	0.638004792717812	0.730299979106651	8.74731825875623	0.742859886967608	0.5	1.001	TRUE	0.687960384225895	GCA
117731	LGMA-(LAMN+MHNA+GCA)/3	LGMA	SPP1..macrophages	Epithelial	SIRPA	LRPAP1	0.644	-0.14	0.252	0.392	0.867	0.876	1	0.0067954005343298	up	0.205095503396273	SIRPA_LRPAP1	SIRPA_LRPAP1_SPP1..macrophages_Epithelial	0.234678505806924	0.175280394603957	0.0411345411029047	0.289416871721064	0.208063013802176	0.0602169465754823	0.434443253362701	0.261235324397914	0.347839288880307	0.261923772838826	0.406713932979543	0.714462942212262	0.52165039218825	0.717424363694573	0.728009444533376	-0.0080494251364687	-0.0574958938319193	0.406171397772188	0.12297879985627	0.400601868487244	0.400242544017248	0.0067954005343298	0.205095503396273	0.548450149967315	0.124787577011274	0.00112585803028678	0.0311292431305216	0.496078947400554	0.0442928341078519	0.966786896909278	0.954463540258784	6.74012685336307	0.996376770826979	0.366626608839237	0.474746505339593	6.00586696083645	0.614507935105643	1	0.548450149967315	TRUE	0.68795964003045	LGMA
117732	LGMA-(LAMN+MHNA+GCA)/3	LGMA	SPP1..macrophages	Epithelial	SIRPA	LRPAP1	0.644	-0.14	0.252	0.392	0.867	0.876	1	0.00112585803028678	down	0.0311292431305216	SIRPA_LRPAP1	SIRPA_LRPAP1_SPP1..macrophages_Epithelial	0.234678505806924	0.175280394603957	0.0411345411029047	0.289416871721064	0.208063013802176	0.0602169465754823	0.434443253362701	0.261235324397914	0.347839288880307	0.261923772838826	0.406713932979543	0.714462942212262	0.52165039218825	0.717424363694573	0.728009444533376	-0.0080494251364687	-0.0574958938319193	0.406171397772188	0.12297879985627	0.400601868487244	0.400242544017248	0.0067954005343298	0.205095503396273	0.548450149967315	0.124787577011274	0.00112585803028678	0.0311292431305216	0.496078947400554	0.0442928341078519	0.966786896909278	0.954463540258784	6.74012685336307	0.996376770826979	0.366626608839237	0.474746505339593	6.00586696083645	0.614507935105643	1	0.548450149967315	TRUE	0.68795964003045	LGMA
117733	GCA-(LGMA+LAMN+MHNA)/3	GCA	Fibroblasts	iCAFs	PAM	FXYD1	0.183	1.05	0.6165	0.737	1	0.198	0.753	-0.00327351505624101	up	-1.45944911407145	PAM_FXYD1	PAM_FXYD1_Fibroblasts_iCAFs	0.368655293993144	0.117095741641362	0.0431679650601416	0.403659473426915	0.162433862433862	0.0655679673767529	0.570070300444639	0.154589017934036	0.362329659189337	0.0242534497217936	0.132532512140949	0.556647190651513	0.234912758123899	0.561909716663999	0.576016487914199	0.738501550225392	0.703334809738469	0.826356449874236	0.744902084081926	0.840549766439095	0.850161696011498	-0.00327351505624101	-1.45944911407145	0.244027272437901	0.0262117094330738	0.0298488566854167	-1.9355565764989	0.138265584840464	0.491114569687969	0.479357988012274	0.608221056189694	7.40163375011615	0.836978691434017	0.438794370243969	0.610310492158092	5.28317342058372	0.798177119492689	1	0.244027272437901	TRUE	0.687958908289151	GCA
117734	GCA-(LGMA+LAMN+MHNA)/3	GCA	Fibroblasts	iCAFs	PAM	FXYD1	0.183	1.05	0.6165	0.737	1	0.198	0.753	0.0298488566854167	down	-1.9355565764989	PAM_FXYD1	PAM_FXYD1_Fibroblasts_iCAFs	0.368655293993144	0.117095741641362	0.0431679650601416	0.403659473426915	0.162433862433862	0.0655679673767529	0.570070300444639	0.154589017934036	0.362329659189337	0.0242534497217936	0.132532512140949	0.556647190651513	0.234912758123899	0.561909716663999	0.576016487914199	0.738501550225392	0.703334809738469	0.826356449874236	0.744902084081926	0.840549766439095	0.850161696011498	-0.00327351505624101	-1.45944911407145	0.244027272437901	0.0262117094330738	0.0298488566854167	-1.9355565764989	0.138265584840464	0.491114569687969	0.479357988012274	0.608221056189694	7.40163375011615	0.836978691434017	0.438794370243969	0.610310492158092	5.28317342058372	0.798177119492689	1	0.244027272437901	TRUE	0.687958908289151	GCA
117735	LGMA-(LAMN+MHNA+GCA)/3	LGMA	SPP1..macrophages	Endothelial	CALM3	PDE1C	0.762	4.1	2.431	0.157	0.761	0.00788	1	0.0196490878727649	up	0.561498745320348	CALM3_PDE1C	CALM3_PDE1C_SPP1..macrophages_Endothelial	0.577808691224688	0.0184673069215742	0.0106705704427994	0.499123295727131	0.0209317710606722	0.0104475345572085	0.434443253362701	0.623093931583111	0.528768592472906	0.612724464864164	0.804100347590766	0.744157195453818	0.737834160396991	0.794781495117657	0.842264286857692	8.62424250829282	2.10347378251044	0.987648221343874	0.974398131512756	0.989759252605102	0.981539705353935	0.0196490878727649	0.561498745320348	0.613631521093549	0.250626687446536	0.00356403613699939	-0.0989830651773888	0.472406674950407	0.0822217072862867	0.79915624853245	0.838881124483426	8.51383412214746	0.994597439856187	0.155868481953482	0.14738802603967	1.63180803511356	0.272739657793641	0.25	0.613631521093549	TRUE	0.687958786045098	LGMA
117736	LGMA-(LAMN+MHNA+GCA)/3	LGMA	SPP1..macrophages	Endothelial	CALM3	PDE1C	0.762	4.1	2.431	0.157	0.761	0.00788	1	0.00356403613699939	down	-0.0989830651773888	CALM3_PDE1C	CALM3_PDE1C_SPP1..macrophages_Endothelial	0.577808691224688	0.0184673069215742	0.0106705704427994	0.499123295727131	0.0209317710606722	0.0104475345572085	0.434443253362701	0.623093931583111	0.528768592472906	0.612724464864164	0.804100347590766	0.744157195453818	0.737834160396991	0.794781495117657	0.842264286857692	8.62424250829282	2.10347378251044	0.987648221343874	0.974398131512756	0.989759252605102	0.981539705353935	0.0196490878727649	0.561498745320348	0.613631521093549	0.250626687446536	0.00356403613699939	-0.0989830651773888	0.472406674950407	0.0822217072862867	0.79915624853245	0.838881124483426	8.51383412214746	0.994597439856187	0.155868481953482	0.14738802603967	1.63180803511356	0.272739657793641	0.25	0.613631521093549	TRUE	0.687958786045098	LGMA
117737	LAMN-(LGMA+MHNA+GCA)/3	LAMN	Endothelial	CD8..T.cells	ADAM10	NOTCH2	0.543	-0.0713	0.23585	0.156	0.947	0.797	1	0.00826763724601783	up	-1.35254629847832	ADAM10_NOTCH2	ADAM10_NOTCH2_Endothelial_CD8..T.cells	0.391976298053472	0.0527305783648939	0.0206691369016896	0.431815377020856	0.0710326570288102	0.0306729935756888	0.060706862958961	0.523461688274655	0.292084275616808	0.438133343093527	0.806875401645538	0.685789178805827	0.738954698255162	0.764526972947015	0.842824555786778	-0.00702602168445719	-0.0985416786038876	0.438802551203737	0.193788178224937	0.404105282069709	0.3650287459576	0.00826763724601783	-1.35254629847832	0.26357836310699	0.139200947530641	0.0214592431482813	0.927599970804133	0.65918034483984	0.360603764513393	0.722794817405791	0.703677948370432	7.47663195810131	0.898725167218206	0.157103468487148	0.166306269049046	4.31778105536234	0.559644174156523	1	0.65918034483984	TRUE	0.687958582198462	LAMN
117738	LAMN-(LGMA+MHNA+GCA)/3	LAMN	Endothelial	CD8..T.cells	ADAM10	NOTCH2	0.543	-0.0713	0.23585	0.156	0.947	0.797	1	0.0214592431482813	down	0.927599970804133	ADAM10_NOTCH2	ADAM10_NOTCH2_Endothelial_CD8..T.cells	0.391976298053472	0.0527305783648939	0.0206691369016896	0.431815377020856	0.0710326570288102	0.0306729935756888	0.060706862958961	0.523461688274655	0.292084275616808	0.438133343093527	0.806875401645538	0.685789178805827	0.738954698255162	0.764526972947015	0.842824555786778	-0.00702602168445719	-0.0985416786038876	0.438802551203737	0.193788178224937	0.404105282069709	0.3650287459576	0.00826763724601783	-1.35254629847832	0.26357836310699	0.139200947530641	0.0214592431482813	0.927599970804133	0.65918034483984	0.360603764513393	0.722794817405791	0.703677948370432	7.47663195810131	0.898725167218206	0.157103468487148	0.166306269049046	4.31778105536234	0.559644174156523	1	0.65918034483984	TRUE	0.687958582198462	LAMN
117739	LGMA-(LAMN+MHNA+GCA)/3	LGMA	Fibroblasts	C1Qhi.monocytes	EDIL3	ITGB1	0.632	-0.0369	0.29755	0.188	1	0.919	0.999	0.0504651542574897	up	0.831694588098806	EDIL3_ITGB1	EDIL3_ITGB1_Fibroblasts_C1Qhi.monocytes	0.168957360027829	0.522979405747571	0.0883612197440323	0.19138220515036	0.611764631458834	0.117080864201589	0.231631743788032	0.475378729342036	0.353505236565034	0.458732239265354	0.72584215073632	0.711221386265407	0.706098927485193	0.768408836241396	0.825756363054266	-0.00135365762985249	-0.0366844886138887	0.456386992454186	0.0855416816385196	0.434872439813151	0.420409629895796	0.0504651542574897	0.831694588098806	0.6630467155509	0.552319600838957	0.0117346350585045	-0.141438322759012	0.464682483154232	0.209325469489887	0.288716590813965	0.35657753618685	6.33386556547915	0.733142320861374	0.342659201901379	0.641015936555668	7.95466080242292	0.680689251108448	1	0.6630467155509	TRUE	0.687957358791918	LAMN
117740	LGMA-(LAMN+MHNA+GCA)/3	LGMA	Fibroblasts	C1Qhi.monocytes	EDIL3	ITGB1	0.632	-0.0369	0.29755	0.188	1	0.919	0.999	0.0117346350585045	down	-0.141438322759012	EDIL3_ITGB1	EDIL3_ITGB1_Fibroblasts_C1Qhi.monocytes	0.168957360027829	0.522979405747571	0.0883612197440323	0.19138220515036	0.611764631458834	0.117080864201589	0.231631743788032	0.475378729342036	0.353505236565034	0.458732239265354	0.72584215073632	0.711221386265407	0.706098927485193	0.768408836241396	0.825756363054266	-0.00135365762985249	-0.0366844886138887	0.456386992454186	0.0855416816385196	0.434872439813151	0.420409629895796	0.0504651542574897	0.831694588098806	0.6630467155509	0.552319600838957	0.0117346350585045	-0.141438322759012	0.464682483154232	0.209325469489887	0.288716590813965	0.35657753618685	6.33386556547915	0.733142320861374	0.342659201901379	0.641015936555668	7.95466080242292	0.680689251108448	1	0.6630467155509	TRUE	0.687957358791918	LAMN
117741	GCA-(LGMA+LAMN+MHNA)/3	GCA	NK.cells	SPP1..macrophages	IFITM1	CD81	0.995	-0.803	0.096	0.0395	1	0.17	0.593	0.00678276781340278	up	2.32548407320841	IFITM1_CD81	IFITM1_CD81_NK.cells_SPP1..macrophages	0.0497636806169578	0.860070711755468	0.0428002842077986	0.0643999523771728	0.638888888888889	0.0411444140187493	0.397778729953697	0.0480350794940855	0.222906904723891	1.39638588985167	1.40340290437354	0.789739074755883	0.885665119257243	0.867296302225068	0.924303665759565	-0.617949516133246	-0.769551078621726	0.192508084800575	0.773153970535393	0.130434782608696	0.0913357887172116	0.00678276781340278	2.32548407320841	0.936240770374165	0.124663901187989	0.00291293751366892	-1.83587396046847	0.156401563487708	0.0720930636720383	0.108670284003736	0.152462208377724	4.35338860173845	0.588581699453946	0.646957857881963	0.709578955899598	8.83050805652138	0.759992351825533	1	0.936240770374165	TRUE	0.687956023394593	MHNA
117742	GCA-(LGMA+LAMN+MHNA)/3	GCA	NK.cells	SPP1..macrophages	IFITM1	CD81	0.995	-0.803	0.096	0.0395	1	0.17	0.593	0.00291293751366892	down	-1.83587396046847	IFITM1_CD81	IFITM1_CD81_NK.cells_SPP1..macrophages	0.0497636806169578	0.860070711755468	0.0428002842077986	0.0643999523771728	0.638888888888889	0.0411444140187493	0.397778729953697	0.0480350794940855	0.222906904723891	1.39638588985167	1.40340290437354	0.789739074755883	0.885665119257243	0.867296302225068	0.924303665759565	-0.617949516133246	-0.769551078621726	0.192508084800575	0.773153970535393	0.130434782608696	0.0913357887172116	0.00678276781340278	2.32548407320841	0.936240770374165	0.124663901187989	0.00291293751366892	-1.83587396046847	0.156401563487708	0.0720930636720383	0.108670284003736	0.152462208377724	4.35338860173845	0.588581699453946	0.646957857881963	0.709578955899598	8.83050805652138	0.759992351825533	1	0.936240770374165	TRUE	0.687956023394593	MHNA
117743	GCA-(LGMA+LAMN+MHNA)/3	GCA	C1Qhi.monocytes	Macrophages	B2M	KLRD1	0.181	0.365	0.273	0.63	0.91	0.693	1	0.00364285276291502	up	-0.0152630991484019	B2M_KLRD1	B2M_KLRD1_C1Qhi.monocytes_Macrophages	3.52947419523764	0.13583464142001	0.479424861711283	1	0.113347457627119	0.113347457627119	0.0295087282581602	0.0811229763135111	0.0553158522858356	0.0363193605489017	0.200659450546418	0.555886825676325	0.323515287337922	0.579758283976309	0.62215863614535	0.0581323693666905	0.159266765388193	0.644291232482932	0.289637980596479	0.622125404240029	0.607797340998922	0.00364285276291502	-0.0152630991484019	0.508149518088151	0.093923763638963	0.0137581097014861	0.00506411683590363	0.491336730625539	0.240803117862715	0.876838495950659	1.001	13.1409647722349	0.868192456660996	0.325965694269015	0.366829206011894	5.55560237576542	0.692331521858006	1	0.508149518088151	TRUE	0.687952820774349	GCA
117744	GCA-(LGMA+LAMN+MHNA)/3	GCA	C1Qhi.monocytes	Macrophages	B2M	KLRD1	0.181	0.365	0.273	0.63	0.91	0.693	1	0.0137581097014861	down	0.00506411683590363	B2M_KLRD1	B2M_KLRD1_C1Qhi.monocytes_Macrophages	3.52947419523764	0.13583464142001	0.479424861711283	1	0.113347457627119	0.113347457627119	0.0295087282581602	0.0811229763135111	0.0553158522858356	0.0363193605489017	0.200659450546418	0.555886825676325	0.323515287337922	0.579758283976309	0.62215863614535	0.0581323693666905	0.159266765388193	0.644291232482932	0.289637980596479	0.622125404240029	0.607797340998922	0.00364285276291502	-0.0152630991484019	0.508149518088151	0.093923763638963	0.0137581097014861	0.00506411683590363	0.491336730625539	0.240803117862715	0.876838495950659	1.001	13.1409647722349	0.868192456660996	0.325965694269015	0.366829206011894	5.55560237576542	0.692331521858006	1	0.508149518088151	TRUE	0.687952820774349	GCA
117745	LAMN-(LGMA+MHNA+GCA)/3	LAMN	Endothelial	Tregs	JAM2	ITGA3	-0.277	2.54	1.1315	0.475	0.975	0.127	1	0.00733947601851106	up	1.48087473640887	JAM2_ITGA3	JAM2_ITGA3_Endothelial_Tregs	0.243762992409749	0.0375624110720533	0.00915632572504882	0.256818462297914	0.0404166666666667	0.0103797461845407	0.060706862958961	0.223854363600918	0.142280613279939	-0.089555870133912	-0.323306390375133	0.353809828717785	0.451356651192572	0.288298383223948	0.238474467744517	2.27633854877187	0.896196279044043	0.950974667624865	0.819866151634926	0.933345310815667	0.890383578871721	0.00733947601851106	1.48087473640887	0.781773054700746	0.13011413997615	0.00405298502747566	-0.598678544800302	0.381493465511778	0.0898279114460867	0.522266295909161	0.566101160542267	6.84411983442712	0.867084742047585	0.290073550037401	0.272650933991244	3.68730213071169	0.668059171288532	0.5	0.781773054700746	TRUE	0.687952407184783	LAMN
117746	LAMN-(LGMA+MHNA+GCA)/3	LAMN	Endothelial	Tregs	JAM2	ITGA3	-0.277	2.54	1.1315	0.475	0.975	0.127	1	0.00405298502747566	down	-0.598678544800302	JAM2_ITGA3	JAM2_ITGA3_Endothelial_Tregs	0.243762992409749	0.0375624110720533	0.00915632572504882	0.256818462297914	0.0404166666666667	0.0103797461845407	0.060706862958961	0.223854363600918	0.142280613279939	-0.089555870133912	-0.323306390375133	0.353809828717785	0.451356651192572	0.288298383223948	0.238474467744517	2.27633854877187	0.896196279044043	0.950974667624865	0.819866151634926	0.933345310815667	0.890383578871721	0.00733947601851106	1.48087473640887	0.781773054700746	0.13011413997615	0.00405298502747566	-0.598678544800302	0.381493465511778	0.0898279114460867	0.522266295909161	0.566101160542267	6.84411983442712	0.867084742047585	0.290073550037401	0.272650933991244	3.68730213071169	0.668059171288532	0.5	0.781773054700746	TRUE	0.687952407184783	LAMN
117747	LGMA-(LAMN+MHNA+GCA)/3	LGMA	Macrophages	Epithelial	APOE	SCARB1	0.284	0.84	0.562	0.476	1	0.349	1	0.00436095049297237	up	-0.295317177300122	APOE_SCARB1	APOE_SCARB1_Macrophages_Epithelial	0.751813779706839	0.0815070331419061	0.0612781106591071	0.437923426136758	0.0915321839735086	0.0400840876074589	1.001	0.261235324397914	0.631117662198957	0.0915596254273799	0.322393047279507	0.597166639987194	0.450416199775892	0.634504562189851	0.689270850008004	0.384026641354289	0.45717457304082	0.786157024793388	0.600363816025871	0.777488321954725	0.771761588214157	0.00436095049297237	-0.295317177300122	0.456931384647852	0.100954024853252	0.00105958982748524	-0.0116638582499693	0.488293289240771	0.0432619503291393	0.30190972420196	0.506462729328694	9.55728803281471	0.714643322631751	0.491712383861013	0.486919785232675	4.83432833356639	0.783623142780521	0.75	0.488293289240771	TRUE	0.687952328391712	LGMA
117748	LGMA-(LAMN+MHNA+GCA)/3	LGMA	Macrophages	Epithelial	APOE	SCARB1	0.284	0.84	0.562	0.476	1	0.349	1	0.00105958982748524	down	-0.0116638582499693	APOE_SCARB1	APOE_SCARB1_Macrophages_Epithelial	0.751813779706839	0.0815070331419061	0.0612781106591071	0.437923426136758	0.0915321839735086	0.0400840876074589	1.001	0.261235324397914	0.631117662198957	0.0915596254273799	0.322393047279507	0.597166639987194	0.450416199775892	0.634504562189851	0.689270850008004	0.384026641354289	0.45717457304082	0.786157024793388	0.600363816025871	0.777488321954725	0.771761588214157	0.00436095049297237	-0.295317177300122	0.456931384647852	0.100954024853252	0.00105958982748524	-0.0116638582499693	0.488293289240771	0.0432619503291393	0.30190972420196	0.506462729328694	9.55728803281471	0.714643322631751	0.491712383861013	0.486919785232675	4.83432833356639	0.783623142780521	0.75	0.488293289240771	TRUE	0.687952328391712	LGMA
117749	LGMA-(LAMN+MHNA+GCA)/3	LGMA	NK.cells	iCAFs	GDF11	BMPR2	0.475	-0.0263	0.22435	0.311	1	0.956	1	0.00344761649609617	up	-1.08173523877741	GDF11_BMPR2	GDF11_BMPR2_NK.cells_iCAFs	0.0488708391486312	0.668226378778299	0.0326567838721466	0.0543632705350506	0.67268100783009	0.0365691396124577	0.260586388381787	0.262803994133876	0.261695191257832	0.240938815212252	0.507239610973163	0.664859132383544	0.591844085160877	0.710461021290219	0.764647030574676	-0.000513957433138568	-0.0195421077238999	0.46148490837226	0.0518550125763564	0.443675889328063	0.438173733381243	0.00344761649609617	-1.08173523877741	0.313106072485163	0.0920123776300843	0.0100817590329101	0.91643306789306	0.657148669500489	0.183612940539746	0.307602369078182	0.538628218624066	4.41259540209499	0.857913898731572	0.665107121984228	0.81154347632346	8.2344557241414	0.854085581154966	0.5	0.657148669500489	TRUE	0.687951009407798	MHNA
117750	LGMA-(LAMN+MHNA+GCA)/3	LGMA	NK.cells	iCAFs	GDF11	BMPR2	0.475	-0.0263	0.22435	0.311	1	0.956	1	0.0100817590329101	down	0.91643306789306	GDF11_BMPR2	GDF11_BMPR2_NK.cells_iCAFs	0.0488708391486312	0.668226378778299	0.0326567838721466	0.0543632705350506	0.67268100783009	0.0365691396124577	0.260586388381787	0.262803994133876	0.261695191257832	0.240938815212252	0.507239610973163	0.664859132383544	0.591844085160877	0.710461021290219	0.764647030574676	-0.000513957433138568	-0.0195421077238999	0.46148490837226	0.0518550125763564	0.443675889328063	0.438173733381243	0.00344761649609617	-1.08173523877741	0.313106072485163	0.0920123776300843	0.0100817590329101	0.91643306789306	0.657148669500489	0.183612940539746	0.307602369078182	0.538628218624066	4.41259540209499	0.857913898731572	0.665107121984228	0.81154347632346	8.2344557241414	0.854085581154966	0.5	0.657148669500489	TRUE	0.687951009407798	MHNA
117751	MHNA-(LGMA+LAMN+GCA)/3	MHNA	NK.cells	Tregs	ADAM17	ITGB1	0.125	0.439	0.282	0.703	1	0.236	1	0.0177887396537999	up	1.63329237226836	ADAM17_ITGB1	ADAM17_ITGB1_NK.cells_Tregs	0.197060136325039	0.478535856162674	0.0943003410518358	0.223469540035171	0.406433508844483	0.0908255092763572	0.220650162690461	0.591672972047092	0.406161567368777	0.019130584372522	0.153044674980176	0.5319353289579	0.262546022090604	0.554025932447575	0.59022330718745	0.275291630696123	0.627087997029893	0.673194394538268	0.708116241466044	0.744834710743802	0.829365792310456	0.0177887396537999	1.63329237226836	0.809648195329395	0.232413659635104	0.00310752647697542	-1.42944298452389	0.230346487836993	0.075120135439624	0.156990709292405	0.219291897871102	6.15249403218356	0.47571324724544	0.29703797012852	0.329017140281835	7.98413893936851	0.686008275411944	1	0.809648195329395	TRUE	0.687950750815239	MHNA
117752	MHNA-(LGMA+LAMN+GCA)/3	MHNA	NK.cells	Tregs	ADAM17	ITGB1	0.125	0.439	0.282	0.703	1	0.236	1	0.00310752647697542	down	-1.42944298452389	ADAM17_ITGB1	ADAM17_ITGB1_NK.cells_Tregs	0.197060136325039	0.478535856162674	0.0943003410518358	0.223469540035171	0.406433508844483	0.0908255092763572	0.220650162690461	0.591672972047092	0.406161567368777	0.019130584372522	0.153044674980176	0.5319353289579	0.262546022090604	0.554025932447575	0.59022330718745	0.275291630696123	0.627087997029893	0.673194394538268	0.708116241466044	0.744834710743802	0.829365792310456	0.0177887396537999	1.63329237226836	0.809648195329395	0.232413659635104	0.00310752647697542	-1.42944298452389	0.230346487836993	0.075120135439624	0.156990709292405	0.219291897871102	6.15249403218356	0.47571324724544	0.29703797012852	0.329017140281835	7.98413893936851	0.686008275411944	1	0.809648195329395	TRUE	0.687950750815239	MHNA
117753	LAMN-(LGMA+MHNA+GCA)/3	LAMN	Tregs	iCAFs	LGALS1	ITGB1	0.681	0.548	0.6145	0.17	1	0.27	1	0.00927353120984848	up	-0.183003389729553	LGALS1_ITGB1	LGALS1_ITGB1_Tregs_iCAFs	0.277372682557985	1.00263308198529	0.278103027571639	0.28125	0.848675583530029	0.238690007867821	0.223854363600918	0.900388818556685	0.562121591078801	0.524064284541396	0.769551078621726	0.723447254682247	0.724247638866656	0.779734272450776	0.835981271010085	0.311612657240875	0.568636235841013	0.710114983830399	0.676563061444484	0.75696191160618	0.812410168882501	0.00927353120984848	-0.183003389729553	0.477472069493221	0.149048767713893	0.00406268430467876	-0.0620217382600996	0.479131316241333	0.089978795687868	0.0925545095113641	0.229678863468968	7.04999289572352	0.319495015976273	0.835022924842645	1.001	9.41461965246025	0.944123694736528	1	0.479131316241333	TRUE	0.687950339301227	LAMN
117754	LAMN-(LGMA+MHNA+GCA)/3	LAMN	Tregs	iCAFs	LGALS1	ITGB1	0.681	0.548	0.6145	0.17	1	0.27	1	0.00406268430467876	down	-0.0620217382600996	LGALS1_ITGB1	LGALS1_ITGB1_Tregs_iCAFs	0.277372682557985	1.00263308198529	0.278103027571639	0.28125	0.848675583530029	0.238690007867821	0.223854363600918	0.900388818556685	0.562121591078801	0.524064284541396	0.769551078621726	0.723447254682247	0.724247638866656	0.779734272450776	0.835981271010085	0.311612657240875	0.568636235841013	0.710114983830399	0.676563061444484	0.75696191160618	0.812410168882501	0.00927353120984848	-0.183003389729553	0.477472069493221	0.149048767713893	0.00406268430467876	-0.0620217382600996	0.479131316241333	0.089978795687868	0.0925545095113641	0.229678863468968	7.04999289572352	0.319495015976273	0.835022924842645	1.001	9.41461965246025	0.944123694736528	1	0.479131316241333	TRUE	0.687950339301227	LAMN
117755	LAMN-(LGMA+MHNA+GCA)/3	LAMN	Fibroblasts	Tregs	COL8A1	ITGA1	0.542	1.03	0.786	0.325	1	0.196	1	0.00471721416746914	up	0.117099848960366	COL8A1_ITGA1	COL8A1_ITGA1_Fibroblasts_Tregs	0.428532717458238	0.0642850542998313	0.0275482490110571	0.40643322772133	0.0554166666666667	0.0225231747028904	0.20634857114243	0.223854363600918	0.215101467371674	0.26455921834945	0.488116639021126	0.685449015527453	0.580958860252921	0.718504882343525	0.758564110773171	0.72897624650283	0.707743928643524	0.823279734099892	0.746721164211283	0.83902263744161	0.851217211642113	0.00471721416746914	0.117099848960366	0.532356925398655	0.104441888117594	0.00525685535028167	0.355911511822915	0.555168932440777	0.108555601876609	0.39288834324303	0.544252334082966	7.91271940294572	0.807061047262188	0.176631447624178	0.142155660377358	4.67288218422486	0.612217674022317	0.5	0.555168932440777	TRUE	0.68794594359029	LAMN
117756	LAMN-(LGMA+MHNA+GCA)/3	LAMN	Fibroblasts	Tregs	COL8A1	ITGA1	0.542	1.03	0.786	0.325	1	0.196	1	0.00525685535028167	down	0.355911511822915	COL8A1_ITGA1	COL8A1_ITGA1_Fibroblasts_Tregs	0.428532717458238	0.0642850542998313	0.0275482490110571	0.40643322772133	0.0554166666666667	0.0225231747028904	0.20634857114243	0.223854363600918	0.215101467371674	0.26455921834945	0.488116639021126	0.685449015527453	0.580958860252921	0.718504882343525	0.758564110773171	0.72897624650283	0.707743928643524	0.823279734099892	0.746721164211283	0.83902263744161	0.851217211642113	0.00471721416746914	0.117099848960366	0.532356925398655	0.104441888117594	0.00525685535028167	0.355911511822915	0.555168932440777	0.108555601876609	0.39288834324303	0.544252334082966	7.91271940294572	0.807061047262188	0.176631447624178	0.142155660377358	4.67288218422486	0.612217674022317	0.5	0.555168932440777	TRUE	0.68794594359029	LAMN
117757	LAMN-(LGMA+MHNA+GCA)/3	LAMN	Tregs	C1Qhi.monocytes	PTPRM	PTPRM	0.403	1.01	0.7065	0.352	1	0.0514	0.391	0.0512142051847313	up	-0.125107506861572	PTPRM_PTPRM	PTPRM_PTPRM_Tregs_C1Qhi.monocytes	0.213495768910904	0.30245476906013	0.0645728134812623	0.1825	0.355274624719493	0.0648376190113074	0.223854363600918	0.637645667210595	0.430750015405757	0.182743306618313	0.453457336521869	0.641547943012646	0.557627661277413	0.686889707059388	0.74619817512406	1.30192724981477	1.28903688100472	0.820113187208049	0.90895616241466	0.891798418972332	0.94046442687747	0.0512142051847313	-0.125107506861572	0.488060449687312	0.55965289749329	0.00652896983454793	-2.35445967442537	0.0620515172146796	0.128344914564368	0.13790246342688	0.221740900235061	6.76681064259372	0.600532671860547	0.196596840028302	0.436400793459441	6.954834945731	0.620939062427683	1	0.488060449687312	TRUE	0.687944372743028	LAMN
117758	LAMN-(LGMA+MHNA+GCA)/3	LAMN	Tregs	C1Qhi.monocytes	PTPRM	PTPRM	0.403	1.01	0.7065	0.352	1	0.0514	0.391	0.00652896983454793	down	-2.35445967442537	PTPRM_PTPRM	PTPRM_PTPRM_Tregs_C1Qhi.monocytes	0.213495768910904	0.30245476906013	0.0645728134812623	0.1825	0.355274624719493	0.0648376190113074	0.223854363600918	0.637645667210595	0.430750015405757	0.182743306618313	0.453457336521869	0.641547943012646	0.557627661277413	0.686889707059388	0.74619817512406	1.30192724981477	1.28903688100472	0.820113187208049	0.90895616241466	0.891798418972332	0.94046442687747	0.0512142051847313	-0.125107506861572	0.488060449687312	0.55965289749329	0.00652896983454793	-2.35445967442537	0.0620515172146796	0.128344914564368	0.13790246342688	0.221740900235061	6.76681064259372	0.600532671860547	0.196596840028302	0.436400793459441	6.954834945731	0.620939062427683	1	0.488060449687312	TRUE	0.687944372743028	LAMN
117759	LAMN-(LGMA+MHNA+GCA)/3	LAMN	Tregs	NK.cells	CCN1	ITGB1	1.08	0.335	0.7075	0.171	1	0.271	1	0.0117498367684894	up	0.543951908719646	CCN1_ITGB1	CCN1_ITGB1_Tregs_NK.cells	0.0849991297308037	0.387000834398826	0.032894734128995	0.0966666666666667	0.363538382776925	0.035142043668436	0.223854363600918	0.439766549598653	0.331810456599785	0.828364200776474	0.767003889607846	0.803765807587642	0.723367216263807	0.822554826316632	0.835421002080999	0.189955287557074	0.567030709125594	0.632658102766798	0.675664750269493	0.712854832914121	0.811871182177506	0.0117498367684894	0.543951908719646	0.610422440103188	0.173292090307673	0.00399411661391593	-0.232159966264364	0.448176838991026	0.0889121405325611	0.0708658873832879	0.12571735110536	5.17635113355674	0.516369394770169	0.20307741832234	0.263838381559375	7.59080973314108	0.615036096571049	1	0.610422440103188	TRUE	0.687942905227433	LAMN
117760	LAMN-(LGMA+MHNA+GCA)/3	LAMN	Tregs	NK.cells	CCN1	ITGB1	1.08	0.335	0.7075	0.171	1	0.271	1	0.00399411661391593	down	-0.232159966264364	CCN1_ITGB1	CCN1_ITGB1_Tregs_NK.cells	0.0849991297308037	0.387000834398826	0.032894734128995	0.0966666666666667	0.363538382776925	0.035142043668436	0.223854363600918	0.439766549598653	0.331810456599785	0.828364200776474	0.767003889607846	0.803765807587642	0.723367216263807	0.822554826316632	0.835421002080999	0.189955287557074	0.567030709125594	0.632658102766798	0.675664750269493	0.712854832914121	0.811871182177506	0.0117498367684894	0.543951908719646	0.610422440103188	0.173292090307673	0.00399411661391593	-0.232159966264364	0.448176838991026	0.0889121405325611	0.0708658873832879	0.12571735110536	5.17635113355674	0.516369394770169	0.20307741832234	0.263838381559375	7.59080973314108	0.615036096571049	1	0.610422440103188	TRUE	0.687942905227433	LAMN
117761	LGMA-(LAMN+MHNA+GCA)/3	LGMA	Tregs	Endothelial	FN1	ITGAV	1.42	0.244	0.832	0.00157	0.555	0.427	1	0.0198141762957999	up	0.608132700285879	FN1_ITGAV	FN1_ITGAV_Tregs_Endothelial	0.248647975182472	0.350498670033266	0.0871507846079208	0.241416184568849	0.34850573925013	0.0841349258701125	0.204322685818432	0.623093931583111	0.413708308700771	3.98182249357889	2.80410034759077	0.849707859772691	0.974927965423403	0.942452377141028	0.980570673923483	0.0901755984938942	0.369572124974976	0.59245867768595	0.52849892202659	0.64997305066475	0.735245238950773	0.0198141762957999	0.608132700285879	0.622160245774286	0.252242922519857	0.00275838246587079	-0.299499309250771	0.435925305723198	0.0696887689279903	0.138508998763802	0.271669663632548	6.28542998430905	0.472733411662035	0.413858777729417	0.458158190834133	7.467272363758	0.734793814364657	0.75	0.622160245774286	TRUE	0.687941581266805	LGMA
117762	LGMA-(LAMN+MHNA+GCA)/3	LGMA	Tregs	Endothelial	FN1	ITGAV	1.42	0.244	0.832	0.00157	0.555	0.427	1	0.00275838246587079	down	-0.299499309250771	FN1_ITGAV	FN1_ITGAV_Tregs_Endothelial	0.248647975182472	0.350498670033266	0.0871507846079208	0.241416184568849	0.34850573925013	0.0841349258701125	0.204322685818432	0.623093931583111	0.413708308700771	3.98182249357889	2.80410034759077	0.849707859772691	0.974927965423403	0.942452377141028	0.980570673923483	0.0901755984938942	0.369572124974976	0.59245867768595	0.52849892202659	0.64997305066475	0.735245238950773	0.0198141762957999	0.608132700285879	0.622160245774286	0.252242922519857	0.00275838246587079	-0.299499309250771	0.435925305723198	0.0696887689279903	0.138508998763802	0.271669663632548	6.28542998430905	0.472733411662035	0.413858777729417	0.458158190834133	7.467272363758	0.734793814364657	0.75	0.622160245774286	TRUE	0.687941581266805	LGMA
117763	LGMA-(LAMN+MHNA+GCA)/3	LGMA	C1Qhi.monocytes	Fibroblasts	SPP1	ITGB5	-0.154	0.243	0.0445	0.691	0.996	0.609	1	0.0167732062005975	up	0.348205312407223	SPP1_ITGB5	SPP1_ITGB5_C1Qhi.monocytes_Fibroblasts	1.37089704025871	0.207434082865323	0.284370770248852	0.518713304661508	0.239367744166685	0.124163233606072	0.475378729342036	0.231631743788032	0.353505236565034	-0.0247203807043734	-0.160521952625802	0.403593724987994	0.273311189370898	0.359572594845526	0.322454778293581	0.0523379978902113	0.215382707367125	0.59198706431908	0.363411785842616	0.615073661516349	0.647592526051024	0.0167732062005975	0.348205312407223	0.57462301394742	0.22247146771745	0.0050412862970287	-0.527949396348255	0.394361730582916	0.105202158885912	0.47725833417129	0.614873261659232	12.7329064903535	0.900632791173437	0.446630385395613	0.467061613196175	6.58751974947742	0.825602814545073	1	0.57462301394742	TRUE	0.687940484816685	GCA
117764	LGMA-(LAMN+MHNA+GCA)/3	LGMA	C1Qhi.monocytes	Fibroblasts	SPP1	ITGB5	-0.154	0.243	0.0445	0.691	0.996	0.609	1	0.0050412862970287	down	-0.527949396348255	SPP1_ITGB5	SPP1_ITGB5_C1Qhi.monocytes_Fibroblasts	1.37089704025871	0.207434082865323	0.284370770248852	0.518713304661508	0.239367744166685	0.124163233606072	0.475378729342036	0.231631743788032	0.353505236565034	-0.0247203807043734	-0.160521952625802	0.403593724987994	0.273311189370898	0.359572594845526	0.322454778293581	0.0523379978902113	0.215382707367125	0.59198706431908	0.363411785842616	0.615073661516349	0.647592526051024	0.0167732062005975	0.348205312407223	0.57462301394742	0.22247146771745	0.0050412862970287	-0.527949396348255	0.394361730582916	0.105202158885912	0.47725833417129	0.614873261659232	12.7329064903535	0.900632791173437	0.446630385395613	0.467061613196175	6.58751974947742	0.825602814545073	1	0.57462301394742	TRUE	0.687940484816685	GCA
117765	LGMA-(LAMN+MHNA+GCA)/3	LGMA	Endothelial	Macrophages	APOE	TREM2	2.01	0.477	1.2435	0.0113	1	0.304	1	0.0556576046406758	up	0.805602053236478	APOE_TREM2	APOE_TREM2_Endothelial_Macrophages	0.203944132480945	0.232942555049293	0.0475072673074229	0.153707769747763	0.269695392837695	0.041454277344329	0.623093931583111	1.001	0.812046965791555	3.91331232859833	1.94692155651658	0.904794301264607	0.939931166960141	0.941371858492076	0.957459580598687	0.246669300618624	0.517126416391246	0.686399568810636	0.643572583542939	0.735177865612648	0.794264283147682	0.0556576046406758	0.805602053236478	0.658274741005147	0.603154300641055	0.000154795695794428	-0.328724643047085	0.430608129561543	0.029186759604142	0.0816519745168187	0.176525293605215	5.59716708467739	0.385791295259127	0.393113055446635	0.504569940579062	6.86646505830135	0.818145640629751	0.5	0.658274741005147	TRUE	0.687940098873606	LGMA
117766	LGMA-(LAMN+MHNA+GCA)/3	LGMA	Endothelial	Macrophages	APOE	TREM2	2.01	0.477	1.2435	0.0113	1	0.304	1	0.000154795695794428	down	-0.328724643047085	APOE_TREM2	APOE_TREM2_Endothelial_Macrophages	0.203944132480945	0.232942555049293	0.0475072673074229	0.153707769747763	0.269695392837695	0.041454277344329	0.623093931583111	1.001	0.812046965791555	3.91331232859833	1.94692155651658	0.904794301264607	0.939931166960141	0.941371858492076	0.957459580598687	0.246669300618624	0.517126416391246	0.686399568810636	0.643572583542939	0.735177865612648	0.794264283147682	0.0556576046406758	0.805602053236478	0.658274741005147	0.603154300641055	0.000154795695794428	-0.328724643047085	0.430608129561543	0.029186759604142	0.0816519745168187	0.176525293605215	5.59716708467739	0.385791295259127	0.393113055446635	0.504569940579062	6.86646505830135	0.818145640629751	0.5	0.658274741005147	TRUE	0.687940098873606	LGMA
117767	LAMN-(LGMA+MHNA+GCA)/3	LAMN	C1Qhi.monocytes	NK.cells	IL10	IL10RB	1.09	-0.125	0.4825	0.0957	0.485	0.762	1	0.00294768567653328	up	-2.21485923658228	IL10_IL10RB	IL10_IL10RB_C1Qhi.monocytes_NK.cells	0.133188574881536	0.0739470474554023	0.00984890186728231	0.151708098215647	0.0849230727777329	0.0128835178657389	0.637645667210595	0.439766549598653	0.538706108404624	1.11080598782324	1.01908806222316	0.805626700816392	0.806587161837682	0.848927485192893	0.879842324315672	-0.0147556285825499	-0.118045028660399	0.413133309378369	0.225812971613367	0.380883938196191	0.349398131512756	0.00294768567653328	-2.21485923658228	0.105872896282193	0.0871179961225422	0.00499157952664551	0.554597827214828	0.591317369519787	0.104428908652558	1.001	1.001	5.81998000239094	0.960408884256892	0.122174155916767	0.0972272633110164	5.02797808752496	0.50794286917009	1	0.591317369519787	TRUE	0.68793988290152	LAMN
117768	LAMN-(LGMA+MHNA+GCA)/3	LAMN	C1Qhi.monocytes	NK.cells	IL10	IL10RB	1.09	-0.125	0.4825	0.0957	0.485	0.762	1	0.00499157952664551	down	0.554597827214828	IL10_IL10RB	IL10_IL10RB_C1Qhi.monocytes_NK.cells	0.133188574881536	0.0739470474554023	0.00984890186728231	0.151708098215647	0.0849230727777329	0.0128835178657389	0.637645667210595	0.439766549598653	0.538706108404624	1.11080598782324	1.01908806222316	0.805626700816392	0.806587161837682	0.848927485192893	0.879842324315672	-0.0147556285825499	-0.118045028660399	0.413133309378369	0.225812971613367	0.380883938196191	0.349398131512756	0.00294768567653328	-2.21485923658228	0.105872896282193	0.0871179961225422	0.00499157952664551	0.554597827214828	0.591317369519787	0.104428908652558	1.001	1.001	5.81998000239094	0.960408884256892	0.122174155916767	0.0972272633110164	5.02797808752496	0.50794286917009	1	0.591317369519787	TRUE	0.68793988290152	LAMN
117769	LGMA-(LAMN+MHNA+GCA)/3	LGMA	CD4..T.cells	CD8..T.cells	LFNG	NOTCH1	-0.195	0.459	0.132	0.376	1	0.12	0.909	0.0184189529759019	up	-1.29621894757652	LFNG_NOTCH1	LFNG_NOTCH1_CD4..T.cells_CD8..T.cells	0.0505073567684378	0.0600906287328245	0.0030350188238485	0.0679359138154409	0.0777380677926102	0.00528120667373767	0.225262262027145	0.272401410357726	0.248831836192436	-0.0828383702391061	-0.424812155072339	0.386165359372499	0.535396990555467	0.293140707539619	0.199395709940772	0.42265580806414	0.920818753952375	0.68053808839382	0.8274568810636	0.787773984908372	0.89399928135106	0.0184189529759019	-1.29621894757652	0.273879879849281	0.238583522161682	0.00630821732735739	1.24387539787157	0.716722618712263	0.124910836542751	0.437475493330244	0.506158027463941	4.23303250699699	0.781857292932896	0.277789989263555	0.32997454428503	4.56023064901063	0.705039958198437	1	0.716722618712263	TRUE	0.687939834431395	LGMA
117770	LGMA-(LAMN+MHNA+GCA)/3	LGMA	CD4..T.cells	CD8..T.cells	LFNG	NOTCH1	-0.195	0.459	0.132	0.376	1	0.12	0.909	0.00630821732735739	down	1.24387539787157	LFNG_NOTCH1	LFNG_NOTCH1_CD4..T.cells_CD8..T.cells	0.0505073567684378	0.0600906287328245	0.0030350188238485	0.0679359138154409	0.0777380677926102	0.00528120667373767	0.225262262027145	0.272401410357726	0.248831836192436	-0.0828383702391061	-0.424812155072339	0.386165359372499	0.535396990555467	0.293140707539619	0.199395709940772	0.42265580806414	0.920818753952375	0.68053808839382	0.8274568810636	0.787773984908372	0.89399928135106	0.0184189529759019	-1.29621894757652	0.273879879849281	0.238583522161682	0.00630821732735739	1.24387539787157	0.716722618712263	0.124910836542751	0.437475493330244	0.506158027463941	4.23303250699699	0.781857292932896	0.277789989263555	0.32997454428503	4.56023064901063	0.705039958198437	1	0.716722618712263	TRUE	0.687939834431395	LGMA
117771	LAMN-(LGMA+MHNA+GCA)/3	LAMN	CD8..T.cells	iCAFs	ANXA2	EGFR	0.173	0.353	0.263	0.504	1	0.501	1	0.0104558093078196	up	0.208306768743211	ANXA2_EGFR	ANXA2_EGFR_CD8..T.cells_iCAFs	0.497934476115892	0.777545537193812	0.387166729718851	0.527297780811152	0.678238919485969	0.357633877104705	0.523461688274655	0.900388818556685	0.71192525341567	0.0514795171949241	0.297569463554475	0.552825356170962	0.426744837522011	0.597846966543941	0.675884424523771	0.105957282768862	0.300162274132754	0.639552641034854	0.459486166007905	0.661875673733381	0.697201760689903	0.0104558093078196	0.208306768743211	0.549037447314089	0.160623409310387	0.00483445539558427	0.434274217398684	0.569426025719995	0.101984648643871	0.188742963606864	0.520721333451377	7.74790972842615	0.430491081420093	1.001	1.001	9.02651148152198	1.001	1	0.569426025719995	TRUE	0.687936217881788	LAMN
117772	LAMN-(LGMA+MHNA+GCA)/3	LAMN	CD8..T.cells	iCAFs	ANXA2	EGFR	0.173	0.353	0.263	0.504	1	0.501	1	0.00483445539558427	down	0.434274217398684	ANXA2_EGFR	ANXA2_EGFR_CD8..T.cells_iCAFs	0.497934476115892	0.777545537193812	0.387166729718851	0.527297780811152	0.678238919485969	0.357633877104705	0.523461688274655	0.900388818556685	0.71192525341567	0.0514795171949241	0.297569463554475	0.552825356170962	0.426744837522011	0.597846966543941	0.675884424523771	0.105957282768862	0.300162274132754	0.639552641034854	0.459486166007905	0.661875673733381	0.697201760689903	0.0104558093078196	0.208306768743211	0.549037447314089	0.160623409310387	0.00483445539558427	0.434274217398684	0.569426025719995	0.101984648643871	0.188742963606864	0.520721333451377	7.74790972842615	0.430491081420093	1.001	1.001	9.02651148152198	1.001	1	0.569426025719995	TRUE	0.687936217881788	LAMN
117773	MHNA-(LGMA+LAMN+GCA)/3	MHNA	Fibroblasts	C1Qhi.monocytes	ICAM3	ITGB2	0.208	0.187	0.1975	0.735	1	0.636	0.835	0.00200160810289138	up	-0.105372362599639	ICAM3_ITGB2	ICAM3_ITGB2_Fibroblasts_C1Qhi.monocytes	0.0728830838945694	0.941984736023086	0.0686547525429744	0.0649146438260416	0.689982656372384	0.0447899783845594	0.310731215249496	0.176248705813806	0.243489960531651	0.0278122334704875	0.133712660915805	0.567452377141028	0.236353449655835	0.56763246358252	0.576756843284777	0.0367535193737466	0.196542884351586	0.568204275961193	0.340392561983471	0.59302012217032	0.635465325188645	0.00200160810289138	-0.105372362599639	0.491669742788639	0.0778557854327073	0.0566251713905405	-0.472313485013865	0.404483973960561	0.907653231010716	0.164251776444492	0.120250765444877	5.05895133339405	0.678959723058866	0.732956079507951	0.747625751050694	9.21805079346549	0.939071521615412	1	0.491669742788639	TRUE	0.687934617863771	LGMA
117774	MHNA-(LGMA+LAMN+GCA)/3	MHNA	Fibroblasts	C1Qhi.monocytes	ICAM3	ITGB2	0.208	0.187	0.1975	0.735	1	0.636	0.835	0.0566251713905405	down	-0.472313485013865	ICAM3_ITGB2	ICAM3_ITGB2_Fibroblasts_C1Qhi.monocytes	0.0728830838945694	0.941984736023086	0.0686547525429744	0.0649146438260416	0.689982656372384	0.0447899783845594	0.310731215249496	0.176248705813806	0.243489960531651	0.0278122334704875	0.133712660915805	0.567452377141028	0.236353449655835	0.56763246358252	0.576756843284777	0.0367535193737466	0.196542884351586	0.568204275961193	0.340392561983471	0.59302012217032	0.635465325188645	0.00200160810289138	-0.105372362599639	0.491669742788639	0.0778557854327073	0.0566251713905405	-0.472313485013865	0.404483973960561	0.907653231010716	0.164251776444492	0.120250765444877	5.05895133339405	0.678959723058866	0.732956079507951	0.747625751050694	9.21805079346549	0.939071521615412	1	0.491669742788639	TRUE	0.687934617863771	LGMA
117775	GCA-(LGMA+LAMN+MHNA)/3	GCA	iCAFs	Macrophages	SHBG	SLC37A1	2.33	0.501	1.4155	0.28	0.81	0.714	1	0.00166934232170072	up	-0.92725862298624	SHBG_SLC37A1	SHBG_SLC37A1_iCAFs_Macrophages	0.0381414321577959	0.0983916548676193	0.00375279862902658	0.055026455026455	0.133474576271186	0.00734463276836158	0.154589017934036	0.0811229763135111	0.117855997123773	1.28812178697263	0.552841968657781	0.925044021130143	0.619757483592124	0.860172882983832	0.779374099567793	0.0732971959001366	0.146301788223826	0.695360222781171	0.269628099173554	0.636947538627381	0.597332015810277	0.00166934232170072	-0.92725862298624	0.341357772918218	0.0746028643656075	0.011197204339961	-0.775555297175727	0.349312999829626	0.200965070588055	1.001	1.001	3.37790343217465	1.001	0.392003878466676	0.68470929821596	4.5916442140188	0.684770462090292	0.5	0.349312999829626	TRUE	0.687934298466293	GCA
117776	GCA-(LGMA+LAMN+MHNA)/3	GCA	iCAFs	Macrophages	SHBG	SLC37A1	2.33	0.501	1.4155	0.28	0.81	0.714	1	0.011197204339961	down	-0.775555297175727	SHBG_SLC37A1	SHBG_SLC37A1_iCAFs_Macrophages	0.0381414321577959	0.0983916548676193	0.00375279862902658	0.055026455026455	0.133474576271186	0.00734463276836158	0.154589017934036	0.0811229763135111	0.117855997123773	1.28812178697263	0.552841968657781	0.925044021130143	0.619757483592124	0.860172882983832	0.779374099567793	0.0732971959001366	0.146301788223826	0.695360222781171	0.269628099173554	0.636947538627381	0.597332015810277	0.00166934232170072	-0.92725862298624	0.341357772918218	0.0746028643656075	0.011197204339961	-0.775555297175727	0.349312999829626	0.200965070588055	1.001	1.001	3.37790343217465	1.001	0.392003878466676	0.68470929821596	4.5916442140188	0.684770462090292	0.5	0.349312999829626	TRUE	0.687934298466293	GCA
117777	GCA-(LGMA+LAMN+MHNA)/3	GCA	CD8..T.cells	NK.cells	ADAM10	CD44	-0.114	0.195	0.0405	0.592	1	0.445	1	0.0057469457180076	up	0.661646268585047	ADAM10_CD44	ADAM10_CD44_CD8..T.cells_NK.cells	0.220749003639737	1.51822492990421	0.335146640577364	0.255131578947368	0.813437574410667	0.207533612734511	0.299850372260767	0.397778729953697	0.348814551107232	-0.0259553254335872	-0.22767829327708	0.421502321114135	0.354550184088362	0.357491595966064	0.28379622218665	0.0685697978587183	0.351639989019068	0.571370822853036	0.512306863097377	0.632096658282429	0.726037549407115	0.0057469457180076	0.661646268585047	0.631947159430757	0.114523081077642	0.00490060154625755	-0.0380501730921907	0.483492636312362	0.103013633750915	0.356032442242253	0.379405014179208	6.42710259002835	0.649330188481987	0.970698435012984	0.867100541100427	10.4722037655578	1.001	1	0.631947159430757	TRUE	0.687932873762402	GCA
117778	GCA-(LGMA+LAMN+MHNA)/3	GCA	CD8..T.cells	NK.cells	ADAM10	CD44	-0.114	0.195	0.0405	0.592	1	0.445	1	0.00490060154625755	down	-0.0380501730921907	ADAM10_CD44	ADAM10_CD44_CD8..T.cells_NK.cells	0.220749003639737	1.51822492990421	0.335146640577364	0.255131578947368	0.813437574410667	0.207533612734511	0.299850372260767	0.397778729953697	0.348814551107232	-0.0259553254335872	-0.22767829327708	0.421502321114135	0.354550184088362	0.357491595966064	0.28379622218665	0.0685697978587183	0.351639989019068	0.571370822853036	0.512306863097377	0.632096658282429	0.726037549407115	0.0057469457180076	0.661646268585047	0.631947159430757	0.114523081077642	0.00490060154625755	-0.0380501730921907	0.483492636312362	0.103013633750915	0.356032442242253	0.379405014179208	6.42710259002835	0.649330188481987	0.970698435012984	0.867100541100427	10.4722037655578	1.001	1	0.631947159430757	TRUE	0.687932873762402	GCA
117779	LGMA-(LAMN+MHNA+GCA)/3	LGMA	C1Qhi.monocytes	B.cells	WNT2B	FZD6	2.23	1.24	1.735	1.23e-05	0.026	0.185	0.61	0.0629276270421266	up	-1.85460071539317	WNT2B_FZD6	WNT2B_FZD6_C1Qhi.monocytes_B.cells	0.236578760033026	0.0190702255201486	0.00451161030710692	0.264633036507507	0.022304808417387	0.00590258918021131	0.475378729342036	0.35586775780378	0.415623243572908	10.9495116014901	4.9100948885606	0.919261245397791	0.996498319193213	0.986313430446614	0.99721866495918	0.908707056780263	0.732828271596986	0.854563420768954	0.758848365073661	0.860716852317643	0.857235896514553	0.0629276270421266	-1.85460071539317	0.171759346260158	0.674328674791841	0.000859533007338317	-0.243373487998753	0.446136681952278	0.0401498192920575	0.738604924956695	0.731269781880132	6.66858923149385	0.923255044829611	0.117408965311025	0.108255914303971	2.94297916921203	0.475097010796814	0.25	0.446136681952278	TRUE	0.68793242752708	LAMN
117780	LGMA-(LAMN+MHNA+GCA)/3	LGMA	C1Qhi.monocytes	B.cells	WNT2B	FZD6	2.23	1.24	1.735	1.23e-05	0.026	0.185	0.61	0.000859533007338317	down	-0.243373487998753	WNT2B_FZD6	WNT2B_FZD6_C1Qhi.monocytes_B.cells	0.236578760033026	0.0190702255201486	0.00451161030710692	0.264633036507507	0.022304808417387	0.00590258918021131	0.475378729342036	0.35586775780378	0.415623243572908	10.9495116014901	4.9100948885606	0.919261245397791	0.996498319193213	0.986313430446614	0.99721866495918	0.908707056780263	0.732828271596986	0.854563420768954	0.758848365073661	0.860716852317643	0.857235896514553	0.0629276270421266	-1.85460071539317	0.171759346260158	0.674328674791841	0.000859533007338317	-0.243373487998753	0.446136681952278	0.0401498192920575	0.738604924956695	0.731269781880132	6.66858923149385	0.923255044829611	0.117408965311025	0.108255914303971	2.94297916921203	0.475097010796814	0.25	0.446136681952278	TRUE	0.68793242752708	LAMN
117781	LAMN-(LGMA+MHNA+GCA)/3	LAMN	SPP1..macrophages	Fibroblasts	PTPRC	CD247	-0.068	1.14	0.536	0.919	1	0.0618	1	0.0155604062304386	up	0.115218220689133	PTPRC_CD247	PTPRC_CD247_SPP1..macrophages_Fibroblasts	0.521869558722837	0.190945663783819	0.0996487292989009	0.561904761904762	0.160821588550202	0.0903664164234469	0.117858340400099	0.20634857114243	0.162103455771265	-0.00249454522574443	-0.0366844886138887	0.44359292460381	0.0860412998239155	0.425404194013126	0.418901072514807	1.37827313839875	1.20901152491118	0.840459935321595	0.896177685950413	0.896110312612289	0.932851239669422	0.0155604062304386	0.115218220689133	0.532012800833439	0.210598013403344	-0.00227655837191518	-1.5220229750134	0.213502741178426	0.001	0.239823420690362	0.566664623408287	7.89539234865925	0.704146691696625	0.169481577606774	0.194363569481887	6.99951996150851	0.729551214540952	1	0.532012800833439	TRUE	0.687929689659242	LAMN
117782	LAMN-(LGMA+MHNA+GCA)/3	LAMN	SPP1..macrophages	Fibroblasts	PTPRC	CD247	-0.068	1.14	0.536	0.919	1	0.0618	1	-0.00227655837191518	down	-1.5220229750134	PTPRC_CD247	PTPRC_CD247_SPP1..macrophages_Fibroblasts	0.521869558722837	0.190945663783819	0.0996487292989009	0.561904761904762	0.160821588550202	0.0903664164234469	0.117858340400099	0.20634857114243	0.162103455771265	-0.00249454522574443	-0.0366844886138887	0.44359292460381	0.0860412998239155	0.425404194013126	0.418901072514807	1.37827313839875	1.20901152491118	0.840459935321595	0.896177685950413	0.896110312612289	0.932851239669422	0.0155604062304386	0.115218220689133	0.532012800833439	0.210598013403344	-0.00227655837191518	-1.5220229750134	0.213502741178426	0.001	0.239823420690362	0.566664623408287	7.89539234865925	0.704146691696625	0.169481577606774	0.194363569481887	6.99951996150851	0.729551214540952	1	0.532012800833439	TRUE	0.687929689659242	LAMN
117783	LGMA-(LAMN+MHNA+GCA)/3	LGMA	CD8..T.cells	Endothelial	COL5A2	ITGA1	1.99	0.649	1.3195	0.00247	0.445	0.0852	1	0.0221223172939571	up	1.26013325479695	COL5A2_ITGA1	COL5A2_ITGA1_CD8..T.cells_Endothelial	0.0398179271251937	0.218742427929206	0.00870987005447309	0.050363573729942	0.235563867684916	0.0118638382182596	0.272401410357726	0.623093931583111	0.447747670970418	5.18853306301327	2.60730304674033	0.903273571314231	0.970285737153834	0.958580118456859	0.97740915639507	0.694144702996412	1.0695604052333	0.741241466043838	0.868577075098814	0.834710743801653	0.91751257635645	0.0221223172939571	1.26013325479695	0.741402399377227	0.274839894292988	0.0019542222682569	-0.499643848073468	0.399511563518212	0.0571790633956219	0.0233913132930455	0.0531859398846439	3.62575241744129	0.334783027333474	0.598620235254818	0.601021172404974	6.20567065426052	0.812707942445129	0.25	0.741402399377227	TRUE	0.687929409856477	LAMN
117784	LGMA-(LAMN+MHNA+GCA)/3	LGMA	CD8..T.cells	Endothelial	COL5A2	ITGA1	1.99	0.649	1.3195	0.00247	0.445	0.0852	1	0.0019542222682569	down	-0.499643848073468	COL5A2_ITGA1	COL5A2_ITGA1_CD8..T.cells_Endothelial	0.0398179271251937	0.218742427929206	0.00870987005447309	0.050363573729942	0.235563867684916	0.0118638382182596	0.272401410357726	0.623093931583111	0.447747670970418	5.18853306301327	2.60730304674033	0.903273571314231	0.970285737153834	0.958580118456859	0.97740915639507	0.694144702996412	1.0695604052333	0.741241466043838	0.868577075098814	0.834710743801653	0.91751257635645	0.0221223172939571	1.26013325479695	0.741402399377227	0.274839894292988	0.0019542222682569	-0.499643848073468	0.399511563518212	0.0571790633956219	0.0233913132930455	0.0531859398846439	3.62575241744129	0.334783027333474	0.598620235254818	0.601021172404974	6.20567065426052	0.812707942445129	0.25	0.741402399377227	TRUE	0.687929409856477	LAMN
117785	LAMN-(LGMA+MHNA+GCA)/3	LAMN	iCAFs	iCAFs	PCDHA10	ITGB1	2.66	0.548	1.604	0.25	1	0.27	1	0.00894018427019608	up	-0.293334490344235	PCDHA10_ITGB1	PCDHA10_ITGB1_iCAFs_iCAFs	0.00639106002936204	1.00263308198529	0.00640788821439223	0.00871080139372822	0.848675583530029	0.00739264445583649	0.900388818556685	0.900388818556685	0.900388818556685	1.60147957693238	0.602059991327962	0.94175204097967	0.646370257723707	0.87786137345926	0.793781014887146	0.311612657240875	0.568636235841013	0.710114983830399	0.676563061444484	0.75696191160618	0.812410168882501	0.00894018427019608	-0.293334490344235	0.457293991490599	0.145785261978325	0.000418111977743444	-2.40570437586925	0.0527281983835723	0.033282969735947	0.243122308191014	0.229741772277907	1.3288969252115	0.753160189081293	0.835022924842645	1.001	9.41461965246025	0.944123694736528	0	0.457293991490599	TRUE	0.687928541745141	LAMN
117786	LAMN-(LGMA+MHNA+GCA)/3	LAMN	iCAFs	iCAFs	PCDHA10	ITGB1	2.66	0.548	1.604	0.25	1	0.27	1	0.000418111977743444	down	-2.40570437586925	PCDHA10_ITGB1	PCDHA10_ITGB1_iCAFs_iCAFs	0.00639106002936204	1.00263308198529	0.00640788821439223	0.00871080139372822	0.848675583530029	0.00739264445583649	0.900388818556685	0.900388818556685	0.900388818556685	1.60147957693238	0.602059991327962	0.94175204097967	0.646370257723707	0.87786137345926	0.793781014887146	0.311612657240875	0.568636235841013	0.710114983830399	0.676563061444484	0.75696191160618	0.812410168882501	0.00894018427019608	-0.293334490344235	0.457293991490599	0.145785261978325	0.000418111977743444	-2.40570437586925	0.0527281983835723	0.033282969735947	0.243122308191014	0.229741772277907	1.3288969252115	0.753160189081293	0.835022924842645	1.001	9.41461965246025	0.944123694736528	0	0.457293991490599	TRUE	0.687928541745141	LAMN
117787	GCA-(LGMA+LAMN+MHNA)/3	GCA	C1Qhi.monocytes	Macrophages	CFP	NCR1	-1.43	4.18	1.375	0.0971	0.723	0.152	1	0.00311569166315771	up	-0.25887395282308	CFP_NCR1	CFP_NCR1_C1Qhi.monocytes_Macrophages	0.0965494865031164	0.0643802297154034	0.00621587811997487	0.139291465378422	0.0879237288135593	0.0122470250279757	0.0295087282581602	0.0811229763135111	0.0553158522858356	-1.44827650123155	-1.012780770092	0.129562189851129	0.80454618216744	0.0940851608772211	0.0742156234992797	3.41989380239085	0.818156412055227	0.988771110312612	0.792018505210205	0.956701401365433	0.874258893280632	0.00311569166315771	-0.25887395282308	0.463596361450113	0.0887627944864636	0.0112720290392938	-0.752747108390507	0.353462658428722	0.202129061243124	0.499066398481811	0.615625934378407	4.92790075257819	0.85335840977755	0.947122078621215	1.001	4.30163836922069	0.933231458817582	1	0.463596361450113	TRUE	0.687925479730377	GCA
117788	GCA-(LGMA+LAMN+MHNA)/3	GCA	C1Qhi.monocytes	Macrophages	CFP	NCR1	-1.43	4.18	1.375	0.0971	0.723	0.152	1	0.0112720290392938	down	-0.752747108390507	CFP_NCR1	CFP_NCR1_C1Qhi.monocytes_Macrophages	0.0965494865031164	0.0643802297154034	0.00621587811997487	0.139291465378422	0.0879237288135593	0.0122470250279757	0.0295087282581602	0.0811229763135111	0.0553158522858356	-1.44827650123155	-1.012780770092	0.129562189851129	0.80454618216744	0.0940851608772211	0.0742156234992797	3.41989380239085	0.818156412055227	0.988771110312612	0.792018505210205	0.956701401365433	0.874258893280632	0.00311569166315771	-0.25887395282308	0.463596361450113	0.0887627944864636	0.0112720290392938	-0.752747108390507	0.353462658428722	0.202129061243124	0.499066398481811	0.615625934378407	4.92790075257819	0.85335840977755	0.947122078621215	1.001	4.30163836922069	0.933231458817582	1	0.463596361450113	TRUE	0.687925479730377	GCA
117789	LGMA-(LAMN+MHNA+GCA)/3	LGMA	Epithelial	C1Qhi.monocytes	ITGB2	ICAM1	1.57	1.34	1.455	0.139	1	0.00147	0.212	0.0443559874605871	up	0.0642910187646187	ITGB2_ICAM1	ITGB2_ICAM1_Epithelial_C1Qhi.monocytes	0.0420548877828184	0.320677728999037	0.0134860659075035	0.0452839837669819	0.345653450820865	0.0156525652559733	0.261235324397914	0.475378729342036	0.368307026869975	1.34546676360107	0.856985199745905	0.86563550504242	0.757163438450456	0.863894669441332	0.852709300464223	3.79579477143744	2.83268266525182	0.867252066115702	0.990432985986346	0.961462450592885	0.992544017247575	0.0443559874605871	0.0642910187646187	0.522698898885909	0.492510139555106	0.00930948231405081	-0.371876768208431	0.42275715161098	0.171599221916145	0.0336781630407482	0.0500015047165807	3.40954910172248	0.347971500324402	0.647578211548592	0.764053865833472	7.32673565416178	0.873841574928719	0.5	0.522698898885909	TRUE	0.687924076104362	LGMA
117790	LGMA-(LAMN+MHNA+GCA)/3	LGMA	Epithelial	C1Qhi.monocytes	ITGB2	ICAM1	1.57	1.34	1.455	0.139	1	0.00147	0.212	0.00930948231405081	down	-0.371876768208431	ITGB2_ICAM1	ITGB2_ICAM1_Epithelial_C1Qhi.monocytes	0.0420548877828184	0.320677728999037	0.0134860659075035	0.0452839837669819	0.345653450820865	0.0156525652559733	0.261235324397914	0.475378729342036	0.368307026869975	1.34546676360107	0.856985199745905	0.86563550504242	0.757163438450456	0.863894669441332	0.852709300464223	3.79579477143744	2.83268266525182	0.867252066115702	0.990432985986346	0.961462450592885	0.992544017247575	0.0443559874605871	0.0642910187646187	0.522698898885909	0.492510139555106	0.00930948231405081	-0.371876768208431	0.42275715161098	0.171599221916145	0.0336781630407482	0.0500015047165807	3.40954910172248	0.347971500324402	0.647578211548592	0.764053865833472	7.32673565416178	0.873841574928719	0.5	0.522698898885909	TRUE	0.687924076104362	LGMA
117791	GCA-(LGMA+LAMN+MHNA)/3	GCA	CD4..T.cells	Macrophages	IFNG	IFNGR1	0.508	-0.245	0.1315	0.325	1	0.653	1	0.0109420402271357	up	3.35782586759989	IFNG_IFNGR1	IFNG_IFNGR1_CD4..T.cells_Macrophages	0.0880852990841741	0.591894659918386	0.0521372181452365	0.0796852444611812	0.683262711864407	0.0544459562261249	0.3059809126524	0.0811229763135111	0.193551944482955	0.247963252622732	0.488116639021126	0.675044021130143	0.580958860252921	0.713182327517208	0.758564110773171	-0.0453462705876069	-0.185086818724926	0.357640136543299	0.326086956521739	0.324065756378009	0.301226194753863	0.0109420402271357	3.35782586759989	1.001	0.16538366718362	0.00750716519079707	-1.90035914255678	0.144669308336417	0.143561952035405	0.301760070092819	0.337671476267492	5.06316962400265	0.658096695270168	0.91471832327919	0.972908357534148	7.69526929710607	0.828237552864798	0.5	1.001	TRUE	0.687922087224582	MHNA
117792	GCA-(LGMA+LAMN+MHNA)/3	GCA	CD4..T.cells	Macrophages	IFNG	IFNGR1	0.508	-0.245	0.1315	0.325	1	0.653	1	0.00750716519079707	down	-1.90035914255678	IFNG_IFNGR1	IFNG_IFNGR1_CD4..T.cells_Macrophages	0.0880852990841741	0.591894659918386	0.0521372181452365	0.0796852444611812	0.683262711864407	0.0544459562261249	0.3059809126524	0.0811229763135111	0.193551944482955	0.247963252622732	0.488116639021126	0.675044021130143	0.580958860252921	0.713182327517208	0.758564110773171	-0.0453462705876069	-0.185086818724926	0.357640136543299	0.326086956521739	0.324065756378009	0.301226194753863	0.0109420402271357	3.35782586759989	1.001	0.16538366718362	0.00750716519079707	-1.90035914255678	0.144669308336417	0.143561952035405	0.301760070092819	0.337671476267492	5.06316962400265	0.658096695270168	0.91471832327919	0.972908357534148	7.69526929710607	0.828237552864798	0.5	1.001	TRUE	0.687922087224582	MHNA
