## Supplementary Table 6 for "Integrated characterization of cell types, states and molecular programs in disseminated appendiceal neoplasms": TableS6_Multinichenet_min5_group_prioritization_tbl.csv (part 107 of 750)

	contrast	group	sender	receiver	ligand	receptor	lfc_ligand	lfc_receptor	ligand_receptor_lfc_avg	p_val_ligand	p_adj_ligand	p_val_receptor	p_adj_receptor	activity	direction_regulation	activity_scaled	lr_interaction	id	avg_ligand_group	avg_receptor_group	ligand_receptor_prod_group	fraction_ligand_group	fraction_receptor_group	ligand_receptor_fraction_prod_group	rel_abundance_scaled_sender	rel_abundance_scaled_receiver	sender_receiver_rel_abundance_avg	lfc_pval_ligand	p_val_ligand_adapted	scaled_lfc_ligand	scaled_p_val_ligand	scaled_lfc_pval_ligand	scaled_p_val_ligand_adapted	lfc_pval_receptor	p_val_receptor_adapted	scaled_lfc_receptor	scaled_p_val_receptor	scaled_lfc_pval_receptor	scaled_p_val_receptor_adapted	activity_up	activity_scaled_up	scaled_activity_scaled_up	scaled_activity_up	activity_down	activity_scaled_down	scaled_activity_scaled_down	scaled_activity_down	scaled_avg_exprs_ligand	scaled_avg_frq_ligand	pb_ligand_group	scaled_pb_ligand	scaled_avg_exprs_receptor	scaled_avg_frq_receptor	pb_receptor_group	scaled_pb_receptor	fraction_expressing_ligand_receptor	max_scaled_activity	na.rm	prioritization_score	top_group
117793	LAMN-(LGMA+MHNA+GCA)/3	LAMN	B.cells	CD4..T.cells	FAM3C	PDCD1	0.0459	0.504	0.27495	0.882	1	0.223	1	0.000770445147389803	up	-0.542690383694678	FAM3C_PDCD1	FAM3C_PDCD1_B.cells_CD4..T.cells	0.181599249511504	0.0651258158775907	0.0118267992871948	0.217054693274205	0.086929203003876	0.0188683914945774	0.176990542322262	0.372192634222999	0.274591588272631	0.00250299194244947	0.0545314148681803	0.495697935008804	0.11653593724988	0.504642228269569	0.519149191611974	0.328454349023727	0.651695136951839	0.696393280632411	0.721186669062163	0.762127200862379	0.836395077254761	0.000770445147389803	-0.542690383694678	0.411690144176406	0.0658025553328978	0.00310374750284013	-0.395146748173152	0.418523476005665	0.07506134882747	0.506669649868441	0.544993924191701	6.10083745253751	0.800957203147449	0.443543103584321	0.491315295932954	4.59108748388099	0.790269105528077	1	0.418523476005665	TRUE	0.687921368533667	LAMN
117794	LAMN-(LGMA+MHNA+GCA)/3	LAMN	B.cells	CD4..T.cells	FAM3C	PDCD1	0.0459	0.504	0.27495	0.882	1	0.223	1	0.00310374750284013	down	-0.395146748173152	FAM3C_PDCD1	FAM3C_PDCD1_B.cells_CD4..T.cells	0.181599249511504	0.0651258158775907	0.0118267992871948	0.217054693274205	0.086929203003876	0.0188683914945774	0.176990542322262	0.372192634222999	0.274591588272631	0.00250299194244947	0.0545314148681803	0.495697935008804	0.11653593724988	0.504642228269569	0.519149191611974	0.328454349023727	0.651695136951839	0.696393280632411	0.721186669062163	0.762127200862379	0.836395077254761	0.000770445147389803	-0.542690383694678	0.411690144176406	0.0658025553328978	0.00310374750284013	-0.395146748173152	0.418523476005665	0.07506134882747	0.506669649868441	0.544993924191701	6.10083745253751	0.800957203147449	0.443543103584321	0.491315295932954	4.59108748388099	0.790269105528077	1	0.418523476005665	TRUE	0.687921368533667	LAMN
117795	LGMA-(LAMN+MHNA+GCA)/3	LGMA	CD8..T.cells	Macrophages	ICAM2	ITGB2	-0.0616	0.522	0.2302	0.83	0.998	0.227	1	0.0481587193509112	up	-0.0464253786534818	ICAM2_ITGB2	ICAM2_ITGB2_CD8..T.cells_Macrophages	0.0978573264950762	0.834643078476302	0.081675940237311	0.128107160554979	0.737421419846141	0.0944689642289101	0.272401410357726	1.001	0.636700705178863	-0.00498478950963385	-0.0809219076239261	0.447314711061309	0.157375540259324	0.413238354410117	0.380562670081639	0.33615450254519	0.643974142806877	0.702277218828602	0.717054437657204	0.764687387711103	0.834104383758534	0.0481587193509112	-0.0464253786534818	0.502450355267425	0.529739331902992	-0.00109117351584017	-0.880917728254111	0.33014365138801	0.00980416893850717	0.249572535615579	0.343065735598658	5.20538604068917	0.685164803819266	0.649547744084665	0.798958928892767	8.96993544469162	0.913822155130532	1	0.502450355267425	TRUE	0.687921237469503	LGMA
117796	LGMA-(LAMN+MHNA+GCA)/3	LGMA	CD8..T.cells	Macrophages	ICAM2	ITGB2	-0.0616	0.522	0.2302	0.83	0.998	0.227	1	-0.00109117351584017	down	-0.880917728254111	ICAM2_ITGB2	ICAM2_ITGB2_CD8..T.cells_Macrophages	0.0978573264950762	0.834643078476302	0.081675940237311	0.128107160554979	0.737421419846141	0.0944689642289101	0.272401410357726	1.001	0.636700705178863	-0.00498478950963385	-0.0809219076239261	0.447314711061309	0.157375540259324	0.413238354410117	0.380562670081639	0.33615450254519	0.643974142806877	0.702277218828602	0.717054437657204	0.764687387711103	0.834104383758534	0.0481587193509112	-0.0464253786534818	0.502450355267425	0.529739331902992	-0.00109117351584017	-0.880917728254111	0.33014365138801	0.00980416893850717	0.249572535615579	0.343065735598658	5.20538604068917	0.685164803819266	0.649547744084665	0.798958928892767	8.96993544469162	0.913822155130532	1	0.502450355267425	TRUE	0.687921237469503	LGMA
117797	LGMA-(LAMN+MHNA+GCA)/3	LGMA	CD4..T.cells	SPP1..macrophages	SEMA4D	PLXNB2	-0.173	1.28	0.5535	0.423	1	0.281	0.818	0.0507125736389931	up	-0.290856164708871	SEMA4D_PLXNB2	SEMA4D_PLXNB2_CD4..T.cells_SPP1..macrophages	0.294267430525427	0.126028733946549	0.0370861517108236	0.360555810975609	0.16764260953	0.0604445170331565	0.225262262027145	0.434443253362701	0.329852757694923	-0.0646431164441177	-0.373659632624958	0.395569873539299	0.494417320313751	0.307387546022091	0.218564911157356	0.705655910521498	0.55129368009492	0.859818541142652	0.667085878548329	0.836058210564139	0.806728350700683	0.0507125736389931	-0.290856164708871	0.457747243997894	0.554741865676513	0.0105690167564634	-0.0930448732044675	0.473487053125788	0.191192836508374	0.506482026706469	0.633399727828981	6.84179238329786	0.846297523351794	0.479669218226523	0.488994459241493	5.56337217092415	0.823434919720717	1	0.473487053125788	TRUE	0.687920060812417	LGMA
117798	LGMA-(LAMN+MHNA+GCA)/3	LGMA	CD4..T.cells	SPP1..macrophages	SEMA4D	PLXNB2	-0.173	1.28	0.5535	0.423	1	0.281	0.818	0.0105690167564634	down	-0.0930448732044675	SEMA4D_PLXNB2	SEMA4D_PLXNB2_CD4..T.cells_SPP1..macrophages	0.294267430525427	0.126028733946549	0.0370861517108236	0.360555810975609	0.16764260953	0.0604445170331565	0.225262262027145	0.434443253362701	0.329852757694923	-0.0646431164441177	-0.373659632624958	0.395569873539299	0.494417320313751	0.307387546022091	0.218564911157356	0.705655910521498	0.55129368009492	0.859818541142652	0.667085878548329	0.836058210564139	0.806728350700683	0.0507125736389931	-0.290856164708871	0.457747243997894	0.554741865676513	0.0105690167564634	-0.0930448732044675	0.473487053125788	0.191192836508374	0.506482026706469	0.633399727828981	6.84179238329786	0.846297523351794	0.479669218226523	0.488994459241493	5.56337217092415	0.823434919720717	1	0.473487053125788	TRUE	0.687920060812417	LGMA
117799	MHNA-(LGMA+LAMN+GCA)/3	MHNA	Tregs	CD8..T.cells	NECTIN3	TIGIT	0.353	0.152	0.2525	0.663	1	0.688	0.99	0.00944313307081676	up	0.00967201411251452	NECTIN3_TIGIT	NECTIN3_TIGIT_Tregs_CD8..T.cells	0.0643685659112915	0.251179013448439	0.016168032882689	0.0645554152407016	0.287049795030211	0.0185306187129336	0.591672972047092	0.223068359731449	0.407370665889271	0.0630057244731151	0.178486471595227	0.623439250840403	0.296862493997119	0.610533055866816	0.607651672802945	0.0246865573882023	0.162411561764489	0.550058390226374	0.294196909809558	0.572808120733022	0.610335070068272	0.00944313307081676	0.00967201411251452	0.512709815752	0.15070918987529	0.0144226946935503	-0.170826009709096	0.459335768910137	0.251141558607013	0.352231169211497	0.277279011194286	4.95761041131389	0.760497194577799	1.001	1.001	6.61279386494541	0.981272437614696	0.666666666666667	0.512709815752	TRUE	0.687919086044878	MHNA
117800	MHNA-(LGMA+LAMN+GCA)/3	MHNA	Tregs	CD8..T.cells	NECTIN3	TIGIT	0.353	0.152	0.2525	0.663	1	0.688	0.99	0.0144226946935503	down	-0.170826009709096	NECTIN3_TIGIT	NECTIN3_TIGIT_Tregs_CD8..T.cells	0.0643685659112915	0.251179013448439	0.016168032882689	0.0645554152407016	0.287049795030211	0.0185306187129336	0.591672972047092	0.223068359731449	0.407370665889271	0.0630057244731151	0.178486471595227	0.623439250840403	0.296862493997119	0.610533055866816	0.607651672802945	0.0246865573882023	0.162411561764489	0.550058390226374	0.294196909809558	0.572808120733022	0.610335070068272	0.00944313307081676	0.00967201411251452	0.512709815752	0.15070918987529	0.0144226946935503	-0.170826009709096	0.459335768910137	0.251141558607013	0.352231169211497	0.277279011194286	4.95761041131389	0.760497194577799	1.001	1.001	6.61279386494541	0.981272437614696	0.666666666666667	0.512709815752	TRUE	0.687919086044878	MHNA
117801	LAMN-(LGMA+MHNA+GCA)/3	LAMN	Macrophages	NK.cells	HLA.E	KLRC2	0.104	1.07	0.587	0.832	1	0.0818	1	0.00874793957934409	up	-0.396916673964971	HLA.E_KLRC2	HLA.E_KLRC2_Macrophages_NK.cells	0.891195356568396	0.0541943668589956	0.0482977680969011	0.850484496124031	0.043300191307628	0.0368261413863422	0.202118009648158	0.439766549598653	0.320942279623405	0.00830717406576471	0.0798766737092761	0.52349127581239	0.155694733472067	0.528853849847927	0.537237874179606	1.16335396507168	1.08724669632868	0.829343334531082	0.872484728710025	0.883399209486166	0.919825727632052	0.00874793957934409	-0.396916673964971	0.438350199856719	0.143903163849925	0.00425211773539354	-0.0286592742001227	0.485201190407019	0.0929256667755689	0.516327130553644	0.831146463081653	8.89143042534292	0.68155791051528	0.739630083768202	0.659273713639483	4.77545120652497	0.961840494000308	0.5	0.485201190407019	TRUE	0.687917945636395	LAMN
117802	LAMN-(LGMA+MHNA+GCA)/3	LAMN	Macrophages	NK.cells	HLA.E	KLRC2	0.104	1.07	0.587	0.832	1	0.0818	1	0.00425211773539354	down	-0.0286592742001227	HLA.E_KLRC2	HLA.E_KLRC2_Macrophages_NK.cells	0.891195356568396	0.0541943668589956	0.0482977680969011	0.850484496124031	0.043300191307628	0.0368261413863422	0.202118009648158	0.439766549598653	0.320942279623405	0.00830717406576471	0.0798766737092761	0.52349127581239	0.155694733472067	0.528853849847927	0.537237874179606	1.16335396507168	1.08724669632868	0.829343334531082	0.872484728710025	0.883399209486166	0.919825727632052	0.00874793957934409	-0.396916673964971	0.438350199856719	0.143903163849925	0.00425211773539354	-0.0286592742001227	0.485201190407019	0.0929256667755689	0.516327130553644	0.831146463081653	8.89143042534292	0.68155791051528	0.739630083768202	0.659273713639483	4.77545120652497	0.961840494000308	0.5	0.485201190407019	TRUE	0.687917945636395	LAMN
117803	LGMA-(LAMN+MHNA+GCA)/3	LGMA	Fibroblasts	NK.cells	APOE	SORL1	1.16	-0.388	0.386	0.0241	1	0.157	1	0.0467580863632308	up	0.752679329761708	APOE_SORL1	APOE_SORL1_Fibroblasts_NK.cells	0.801028039455777	0.291710471571381	0.233668267131544	0.493324211310635	0.281630607741594	0.138935197445057	0.231631743788032	0.260586388381787	0.246109066084909	1.87686023061315	1.61798295742513	0.816311829678246	0.911997758924284	0.890427405154474	0.940251320633904	-0.311990934865217	-0.804100347590766	0.302798239310097	0.786898131512756	0.186624146604384	0.084598454904779	0.0467580863632308	0.752679329761708	0.648595884939761	0.516026970261134	-0.00115264003136754	-0.546252850366758	0.391031650931424	0.00884798133853676	0.321695127827818	0.570775840117773	9.61505454602749	0.719440306166611	0.4910879566092	0.544660256438109	7.09344538603936	0.843514285154907	1	0.648595884939761	TRUE	0.687914617913598	LAMN
117804	LGMA-(LAMN+MHNA+GCA)/3	LGMA	Fibroblasts	NK.cells	APOE	SORL1	1.16	-0.388	0.386	0.0241	1	0.157	1	-0.00115264003136754	down	-0.546252850366758	APOE_SORL1	APOE_SORL1_Fibroblasts_NK.cells	0.801028039455777	0.291710471571381	0.233668267131544	0.493324211310635	0.281630607741594	0.138935197445057	0.231631743788032	0.260586388381787	0.246109066084909	1.87686023061315	1.61798295742513	0.816311829678246	0.911997758924284	0.890427405154474	0.940251320633904	-0.311990934865217	-0.804100347590766	0.302798239310097	0.786898131512756	0.186624146604384	0.084598454904779	0.0467580863632308	0.752679329761708	0.648595884939761	0.516026970261134	-0.00115264003136754	-0.546252850366758	0.391031650931424	0.00884798133853676	0.321695127827818	0.570775840117773	9.61505454602749	0.719440306166611	0.4910879566092	0.544660256438109	7.09344538603936	0.843514285154907	1	0.648595884939761	TRUE	0.687914617913598	LAMN
117805	LAMN-(LGMA+MHNA+GCA)/3	LAMN	Macrophages	SPP1..macrophages	CXCL12	CD4	1.08	0.0836	0.5818	0.12	1	0.927	1	0.00750325833905831	up	-0.717194648381075	CXCL12_CD4	CXCL12_CD4_Macrophages_SPP1..macrophages	0.161002555494506	0.162142573230233	0.0261053686445226	0.174515503875969	0.182539682539683	0.0318560046757721	0.202118009648158	0.117858340400099	0.159988175024128	0.994484254268565	0.920818753952375	0.803765807587642	0.778013446454298	0.839362894189211	0.864534976788859	0.00275213422552004	0.0329202658555029	0.514328063241107	0.0783102766798419	0.506153431548688	0.5024928135106	0.00750325833905831	-0.717194648381075	0.379775655469095	0.13171758815254	0.00799524732523181	-0.214704166084888	0.451352698854383	0.151154672733974	0.293453097889487	0.336427848722268	6.11034864720578	0.731821199135506	0.282192637792302	0.273763115736111	6.17960499364686	0.757785065447928	1	0.451352698854383	TRUE	0.687912689818531	LGMA
117806	LAMN-(LGMA+MHNA+GCA)/3	LAMN	Macrophages	SPP1..macrophages	CXCL12	CD4	1.08	0.0836	0.5818	0.12	1	0.927	1	0.00799524732523181	down	-0.214704166084888	CXCL12_CD4	CXCL12_CD4_Macrophages_SPP1..macrophages	0.161002555494506	0.162142573230233	0.0261053686445226	0.174515503875969	0.182539682539683	0.0318560046757721	0.202118009648158	0.117858340400099	0.159988175024128	0.994484254268565	0.920818753952375	0.803765807587642	0.778013446454298	0.839362894189211	0.864534976788859	0.00275213422552004	0.0329202658555029	0.514328063241107	0.0783102766798419	0.506153431548688	0.5024928135106	0.00750325833905831	-0.717194648381075	0.379775655469095	0.13171758815254	0.00799524732523181	-0.214704166084888	0.451352698854383	0.151154672733974	0.293453097889487	0.336427848722268	6.11034864720578	0.731821199135506	0.282192637792302	0.273763115736111	6.17960499364686	0.757785065447928	1	0.451352698854383	TRUE	0.687912689818531	LGMA
117807	LAMN-(LGMA+MHNA+GCA)/3	LAMN	Fibroblasts	Fibroblasts	IL1RN	IL1R2	0.453	2.88	1.6665	0.774	1	0.000164	0.151	0.0251257578336031	up	2.26284133349461	IL1RN_IL1R2	IL1RN_IL1R2_Fibroblasts_Fibroblasts	0.00562351124565878	0.224197936596068	0.00126077961770148	0.00751119851414837	0.137049783313303	0.00102940812878724	0.20634857114243	0.20634857114243	0.20634857114243	0.0504003448106496	0.111259039317107	0.657795741956139	0.203617736513526	0.596526332639667	0.559948775412198	10.9012497176226	3.7851561519523	0.962697628458498	0.996810995328782	0.993891484010061	0.997484728710025	0.0251257578336031	2.26284133349461	0.924784253751011	0.304243930333612	0.00298466222877257	0.68186258182053	0.61447156594829	0.0732088302419357	0.0259464861663497	0.0415786841573559	1.7825881968322	0.268770644900958	0.694768289863045	0.541035801372009	7.976572872749	1.001	0	0.924784253751011	TRUE	0.6879124247128	LAMN
117808	LAMN-(LGMA+MHNA+GCA)/3	LAMN	Fibroblasts	Fibroblasts	IL1RN	IL1R2	0.453	2.88	1.6665	0.774	1	0.000164	0.151	0.00298466222877257	down	0.68186258182053	IL1RN_IL1R2	IL1RN_IL1R2_Fibroblasts_Fibroblasts	0.00562351124565878	0.224197936596068	0.00126077961770148	0.00751119851414837	0.137049783313303	0.00102940812878724	0.20634857114243	0.20634857114243	0.20634857114243	0.0504003448106496	0.111259039317107	0.657795741956139	0.203617736513526	0.596526332639667	0.559948775412198	10.9012497176226	3.7851561519523	0.962697628458498	0.996810995328782	0.993891484010061	0.997484728710025	0.0251257578336031	2.26284133349461	0.924784253751011	0.304243930333612	0.00298466222877257	0.68186258182053	0.61447156594829	0.0732088302419357	0.0259464861663497	0.0415786841573559	1.7825881968322	0.268770644900958	0.694768289863045	0.541035801372009	7.976572872749	1.001	0	0.924784253751011	TRUE	0.6879124247128	LAMN
117809	LGMA-(LAMN+MHNA+GCA)/3	LGMA	Tregs	Fibroblasts	IMPG2	CADM3	0.273	1.06	0.6665	0.733	1	0.0453	1	0.0146185676806975	up	-0.208626048959957	IMPG2_CADM3	IMPG2_CADM3_Tregs_Fibroblasts	0.0560284939637292	0.16431298824441	0.00920620927001427	0.0595313483429289	0.183121550843359	0.0109014728323534	0.204322685818432	0.231631743788032	0.217977214803232	0.0368266149229721	0.134896025358872	0.592904594205218	0.238054266047703	0.580398591323835	0.577777333119898	1.4245359058664	1.34390179798717	0.827771289974847	0.916187567373338	0.898805246137262	0.944664031620553	0.0146185676806975	-0.208626048959957	0.472786028896279	0.201377303255941	0.00482815956134582	-0.635241336888117	0.374841332542216	0.10188670916286	1.001	1.001	3.3501990642537	0.73852587535785	0.717254338882837	0.778056817278287	6.33691361150915	0.975646766940754	0.25	0.472786028896279	TRUE	0.687912235573662	LGMA
117810	LGMA-(LAMN+MHNA+GCA)/3	LGMA	Tregs	Fibroblasts	IMPG2	CADM3	0.273	1.06	0.6665	0.733	1	0.0453	1	0.00482815956134582	down	-0.635241336888117	IMPG2_CADM3	IMPG2_CADM3_Tregs_Fibroblasts	0.0560284939637292	0.16431298824441	0.00920620927001427	0.0595313483429289	0.183121550843359	0.0109014728323534	0.204322685818432	0.231631743788032	0.217977214803232	0.0368266149229721	0.134896025358872	0.592904594205218	0.238054266047703	0.580398591323835	0.577777333119898	1.4245359058664	1.34390179798717	0.827771289974847	0.916187567373338	0.898805246137262	0.944664031620553	0.0146185676806975	-0.208626048959957	0.472786028896279	0.201377303255941	0.00482815956134582	-0.635241336888117	0.374841332542216	0.10188670916286	1.001	1.001	3.3501990642537	0.73852587535785	0.717254338882837	0.778056817278287	6.33691361150915	0.975646766940754	0.25	0.472786028896279	TRUE	0.687912235573662	LGMA
117811	LGMA-(LAMN+MHNA+GCA)/3	LGMA	iCAFs	SPP1..macrophages	SDC2	EZR	0.619	-0.239	0.19	0.307	1	0.69	0.937	0.0556178640065743	up	0.215165223853519	SDC2_EZR	SDC2_EZR_iCAFs_SPP1..macrophages	0.324158031166847	0.514336774875184	0.166726396300246	0.246350181843301	0.522913281334633	0.128819781945064	0.262803994133876	0.434443253362701	0.348623623748288	0.317461345579622	0.512861624522813	0.707479590203298	0.59496558348007	0.734912758123899	0.766167760525052	-0.038515067313796	-0.161150909262745	0.3600431189364	0.292535034135825	0.333273445921667	0.316879266978081	0.0556178640065743	0.215165223853519	0.550291766734654	0.602765235160326	0.0123484069349002	0.0398401907792261	0.497663793052136	0.218873449432866	0.786360711169079	0.687091843336851	7.65796116570047	1.001	0.331633724367618	0.555197816253833	8.02261395299865	0.656940107689347	1	0.550291766734654	TRUE	0.687912135044621	LAMN
117812	LGMA-(LAMN+MHNA+GCA)/3	LGMA	iCAFs	SPP1..macrophages	SDC2	EZR	0.619	-0.239	0.19	0.307	1	0.69	0.937	0.0123484069349002	down	0.0398401907792261	SDC2_EZR	SDC2_EZR_iCAFs_SPP1..macrophages	0.324158031166847	0.514336774875184	0.166726396300246	0.246350181843301	0.522913281334633	0.128819781945064	0.262803994133876	0.434443253362701	0.348623623748288	0.317461345579622	0.512861624522813	0.707479590203298	0.59496558348007	0.734912758123899	0.766167760525052	-0.038515067313796	-0.161150909262745	0.3600431189364	0.292535034135825	0.333273445921667	0.316879266978081	0.0556178640065743	0.215165223853519	0.550291766734654	0.602765235160326	0.0123484069349002	0.0398401907792261	0.497663793052136	0.218873449432866	0.786360711169079	0.687091843336851	7.65796116570047	1.001	0.331633724367618	0.555197816253833	8.02261395299865	0.656940107689347	1	0.550291766734654	TRUE	0.687912135044621	LAMN
117813	LGMA-(LAMN+MHNA+GCA)/3	LGMA	Fibroblasts	C1Qhi.monocytes	TNC	ITGB1	0.517	-0.0369	0.24005	0.327	1	0.919	0.999	0.0504202319923285	up	0.826051673479945	TNC_ITGB1	TNC_ITGB1_Fibroblasts_C1Qhi.monocytes	0.193568827688577	0.522979405747571	0.101232510475826	0.154085989159808	0.611764631458834	0.09426435837132	0.231631743788032	0.475378729342036	0.353505236565034	0.250978811874632	0.485452247339714	0.677985433007844	0.579258043861053	0.713942692492396	0.75754362093805	-0.00135365762985249	-0.0366844886138887	0.456386992454186	0.0855416816385196	0.434872439813151	0.420409629895796	0.0504202319923285	0.826051673479945	0.662014702177453	0.551879806580875	0.0114079691424413	-0.172478176249093	0.459035178312856	0.204243777521623	0.361565025810198	0.456035186737559	7.02086716694274	0.784649468654246	0.342659201901379	0.641015936555668	7.95466080242292	0.680689251108448	1	0.662014702177453	TRUE	0.687912047288743	LAMN
117814	LGMA-(LAMN+MHNA+GCA)/3	LGMA	Fibroblasts	C1Qhi.monocytes	TNC	ITGB1	0.517	-0.0369	0.24005	0.327	1	0.919	0.999	0.0114079691424413	down	-0.172478176249093	TNC_ITGB1	TNC_ITGB1_Fibroblasts_C1Qhi.monocytes	0.193568827688577	0.522979405747571	0.101232510475826	0.154085989159808	0.611764631458834	0.09426435837132	0.231631743788032	0.475378729342036	0.353505236565034	0.250978811874632	0.485452247339714	0.677985433007844	0.579258043861053	0.713942692492396	0.75754362093805	-0.00135365762985249	-0.0366844886138887	0.456386992454186	0.0855416816385196	0.434872439813151	0.420409629895796	0.0504202319923285	0.826051673479945	0.662014702177453	0.551879806580875	0.0114079691424413	-0.172478176249093	0.459035178312856	0.204243777521623	0.361565025810198	0.456035186737559	7.02086716694274	0.784649468654246	0.342659201901379	0.641015936555668	7.95466080242292	0.680689251108448	1	0.662014702177453	TRUE	0.687912047288743	LAMN
117815	GCA-(LGMA+LAMN+MHNA)/3	GCA	CD4..T.cells	Fibroblasts	TGFB1	SDC2	-0.159	-0.392	-0.2755	0.536	1	0.503	1	0.00852088018670713	up	2.88945007722345	TGFB1_SDC2	TGFB1_SDC2_CD4..T.cells_Fibroblasts	0.828487497245059	0.195186236470788	0.161709356550365	0.686320843532292	0.215395628186326	0.147830509230007	0.3059809126524	0.570070300444639	0.438025606548519	-0.0430627984388496	-0.27083521030723	0.401512726108532	0.399871938530495	0.332239474947975	0.262846166159757	-0.116985349858076	-0.298432014944073	0.301518145885735	0.457734459216673	0.262172116421128	0.238636363636364	0.00852088018670713	2.88945007722345	1.001	0.141680225697386	0.0297316287977143	-0.168623389080315	0.459736507597406	0.489290945042421	0.657193380651849	0.860435682511183	8.77946106858896	0.821257566179624	0.473891573697315	0.600882583740313	6.5704760412759	0.858992865085899	1	1.001	TRUE	0.687910387665585	MHNA
117816	GCA-(LGMA+LAMN+MHNA)/3	GCA	CD4..T.cells	Fibroblasts	TGFB1	SDC2	-0.159	-0.392	-0.2755	0.536	1	0.503	1	0.0297316287977143	down	-0.168623389080315	TGFB1_SDC2	TGFB1_SDC2_CD4..T.cells_Fibroblasts	0.828487497245059	0.195186236470788	0.161709356550365	0.686320843532292	0.215395628186326	0.147830509230007	0.3059809126524	0.570070300444639	0.438025606548519	-0.0430627984388496	-0.27083521030723	0.401512726108532	0.399871938530495	0.332239474947975	0.262846166159757	-0.116985349858076	-0.298432014944073	0.301518145885735	0.457734459216673	0.262172116421128	0.238636363636364	0.00852088018670713	2.88945007722345	1.001	0.141680225697386	0.0297316287977143	-0.168623389080315	0.459736507597406	0.489290945042421	0.657193380651849	0.860435682511183	8.77946106858896	0.821257566179624	0.473891573697315	0.600882583740313	6.5704760412759	0.858992865085899	1	1.001	TRUE	0.687910387665585	MHNA
117817	MHNA-(LGMA+LAMN+GCA)/3	MHNA	Fibroblasts	NK.cells	PTPRC	CD247	-0.23	0.306	0.038	0.701	1	0.268	1	0.00490031727428187	up	0.655495143381485	PTPRC_CD247	PTPRC_CD247_Fibroblasts_NK.cells	0.407583179892108	0.831000604835218	0.338701869011003	0.432047008091362	0.628543915267089	0.271560518045177	0.310731215249496	0.220650162690461	0.265690688969978	-0.0354848558676685	-0.154281982033341	0.372458780214503	0.264386905714743	0.342684488554506	0.326816872098607	0.174990753027191	0.571865205971211	0.620665648580668	0.678224937118218	0.705398850161696	0.813106360043119	0.00490031727428187	0.655495143381485	0.630822201159971	0.106234489063344	0.01970089324458	-1.13510405809208	0.283897695634249	0.333250459060773	0.187522489405031	0.432807469555214	7.52583256331294	0.671234490633622	0.734236304613505	0.756728730998238	8.7804296383596	0.914918770486598	1	0.630822201159971	TRUE	0.687908962317935	LAMN
117818	MHNA-(LGMA+LAMN+GCA)/3	MHNA	Fibroblasts	NK.cells	PTPRC	CD247	-0.23	0.306	0.038	0.701	1	0.268	1	0.01970089324458	down	-1.13510405809208	PTPRC_CD247	PTPRC_CD247_Fibroblasts_NK.cells	0.407583179892108	0.831000604835218	0.338701869011003	0.432047008091362	0.628543915267089	0.271560518045177	0.310731215249496	0.220650162690461	0.265690688969978	-0.0354848558676685	-0.154281982033341	0.372458780214503	0.264386905714743	0.342684488554506	0.326816872098607	0.174990753027191	0.571865205971211	0.620665648580668	0.678224937118218	0.705398850161696	0.813106360043119	0.00490031727428187	0.655495143381485	0.630822201159971	0.106234489063344	0.01970089324458	-1.13510405809208	0.283897695634249	0.333250459060773	0.187522489405031	0.432807469555214	7.52583256331294	0.671234490633622	0.734236304613505	0.756728730998238	8.7804296383596	0.914918770486598	1	0.630822201159971	TRUE	0.687908962317935	LAMN
117819	LGMA-(LAMN+MHNA+GCA)/3	LGMA	Fibroblasts	Macrophages	ADAM12	ITGB1	-0.0901	0.678	0.29395	0.838	1	0.118	1	0.0496041365948125	up	0.117803716037651	ADAM12_ITGB1	ADAM12_ITGB1_Fibroblasts_Macrophages	0.222092567624936	0.545041408849161	0.121049645953222	0.243172377011709	0.572497800281312	0.139215650928381	0.231631743788032	1.001	0.616315871894016	-0.00691571392141209	-0.0767559813697235	0.432947814951177	0.151792860573075	0.405554666239795	0.383744197214663	0.629263999046447	0.928117992693875	0.748607617678764	0.829635285662954	0.82500898311175	0.895122170319799	0.0496041365948125	0.117803716037651	0.532485653243386	0.543890136679178	0.000133821780831966	-0.338019937588752	0.428916969457197	0.0288604844405367	0.380494990266849	0.520904742706028	6.81881226387729	0.795296686557941	0.365305812405532	0.581350339324776	8.20303369595374	0.725505565635337	1	0.532485653243386	TRUE	0.687908873730703	LAMN
117820	LGMA-(LAMN+MHNA+GCA)/3	LGMA	Fibroblasts	Macrophages	ADAM12	ITGB1	-0.0901	0.678	0.29395	0.838	1	0.118	1	0.000133821780831966	down	-0.338019937588752	ADAM12_ITGB1	ADAM12_ITGB1_Fibroblasts_Macrophages	0.222092567624936	0.545041408849161	0.121049645953222	0.243172377011709	0.572497800281312	0.139215650928381	0.231631743788032	1.001	0.616315871894016	-0.00691571392141209	-0.0767559813697235	0.432947814951177	0.151792860573075	0.405554666239795	0.383744197214663	0.629263999046447	0.928117992693875	0.748607617678764	0.829635285662954	0.82500898311175	0.895122170319799	0.0496041365948125	0.117803716037651	0.532485653243386	0.543890136679178	0.000133821780831966	-0.338019937588752	0.428916969457197	0.0288604844405367	0.380494990266849	0.520904742706028	6.81881226387729	0.795296686557941	0.365305812405532	0.581350339324776	8.20303369595374	0.725505565635337	1	0.532485653243386	TRUE	0.687908873730703	LAMN
117821	MHNA-(LGMA+LAMN+GCA)/3	MHNA	Fibroblasts	C1Qhi.monocytes	TNFSF14	TNFRSF14	-0.563	1.2	0.3185	0.514	1	0.0263	0.169	0.00095976767870011	up	-0.406267782613347	TNFSF14_TNFRSF14	TNFSF14_TNFRSF14_Fibroblasts_C1Qhi.monocytes	0.0736660882274545	0.194011499761028	0.0142920682585367	0.051669450664013	0.221266863211563	0.0114327372722908	0.310731215249496	0.176248705813806	0.243489960531651	-0.16272776400566	-0.289036881004724	0.265607491595966	0.418720986073315	0.248239154794301	0.253381623179126	1.89605310181229	1.58004425151024	0.849016349263385	0.942822493711822	0.920634207689544	0.961035752784765	0.00095976767870011	-0.406267782613347	0.43664000754769	0.0676560451757853	0.0590102393959507	-0.239553497699976	0.446831680390823	0.944755910938031	0.509446919318898	0.337861142300758	4.56519587687968	0.84091225712161	0.826404640026543	0.804649699991137	6.48373107080993	0.997894321823301	0.666666666666667	0.446831680390823	TRUE	0.687907672923762	MHNA
117822	MHNA-(LGMA+LAMN+GCA)/3	MHNA	Fibroblasts	C1Qhi.monocytes	TNFSF14	TNFRSF14	-0.563	1.2	0.3185	0.514	1	0.0263	0.169	0.0590102393959507	down	-0.239553497699976	TNFSF14_TNFRSF14	TNFSF14_TNFRSF14_Fibroblasts_C1Qhi.monocytes	0.0736660882274545	0.194011499761028	0.0142920682585367	0.051669450664013	0.221266863211563	0.0114327372722908	0.310731215249496	0.176248705813806	0.243489960531651	-0.16272776400566	-0.289036881004724	0.265607491595966	0.418720986073315	0.248239154794301	0.253381623179126	1.89605310181229	1.58004425151024	0.849016349263385	0.942822493711822	0.920634207689544	0.961035752784765	0.00095976767870011	-0.406267782613347	0.43664000754769	0.0676560451757853	0.0590102393959507	-0.239553497699976	0.446831680390823	0.944755910938031	0.509446919318898	0.337861142300758	4.56519587687968	0.84091225712161	0.826404640026543	0.804649699991137	6.48373107080993	0.997894321823301	0.666666666666667	0.446831680390823	TRUE	0.687907672923762	MHNA
117823	GCA-(LGMA+LAMN+MHNA)/3	GCA	Endothelial	iCAFs	AGRN	LRP1	0.249	-0.191	0.029	0.686	1	0.712	0.959	-0.00115150561615836	up	-0.142083422185012	AGRN_LRP1	AGRN_LRP1_Endothelial_iCAFs	0.0482235619768518	0.719392878329368	0.0346916870538221	0.063699933796756	0.72962962962963	0.046477359103559	0.391834343333059	0.154589017934036	0.273211680633548	0.0407552951890188	0.163675884293248	0.583340003201537	0.278053465663518	0.585801184568593	0.598187129822315	-0.0281763212153604	-0.147520006363144	0.382298778296802	0.271469637082285	0.351060007186489	0.326648401006109	-0.00115150561615836	-0.142083422185012	0.484955782538576	0.0469864313665031	0.0466121875202899	0.157475834274723	0.5190660957158	0.751888894391146	0.277271886388877	0.588282316467653	4.33439616995107	0.854210788603345	0.820010950242657	0.979106762076607	8.4009653475216	0.964972779845828	1	0.5190660957158	TRUE	0.687906694605155	GCA
117824	GCA-(LGMA+LAMN+MHNA)/3	GCA	Endothelial	iCAFs	AGRN	LRP1	0.249	-0.191	0.029	0.686	1	0.712	0.959	0.0466121875202899	down	0.157475834274723	AGRN_LRP1	AGRN_LRP1_Endothelial_iCAFs	0.0482235619768518	0.719392878329368	0.0346916870538221	0.063699933796756	0.72962962962963	0.046477359103559	0.391834343333059	0.154589017934036	0.273211680633548	0.0407552951890188	0.163675884293248	0.583340003201537	0.278053465663518	0.585801184568593	0.598187129822315	-0.0281763212153604	-0.147520006363144	0.382298778296802	0.271469637082285	0.351060007186489	0.326648401006109	-0.00115150561615836	-0.142083422185012	0.484955782538576	0.0469864313665031	0.0466121875202899	0.157475834274723	0.5190660957158	0.751888894391146	0.277271886388877	0.588282316467653	4.33439616995107	0.854210788603345	0.820010950242657	0.979106762076607	8.4009653475216	0.964972779845828	1	0.5190660957158	TRUE	0.687906694605155	GCA
117825	LGMA-(LAMN+MHNA+GCA)/3	LGMA	C1Qhi.monocytes	CD8..T.cells	CD86	CD28	0.52	-0.212	0.154	0.136	0.942	0.547	0.986	0.0244221237893975	up	-0.124171112881481	CD86_CD28	CD86_CD28_C1Qhi.monocytes_CD8..T.cells	0.611053812844255	0.152727644938093	0.0933248097661454	0.633423608274136	0.187456892020852	0.118739620939703	0.475378729342036	0.272401410357726	0.373890069849881	0.450559767647487	0.866461091629782	0.679165999679846	0.760104850328158	0.766527933408036	0.854530174483752	-0.0555466868173127	-0.262012673666569	0.373001257635645	0.417894358605821	0.310905497664391	0.257837765001797	0.0244221237893975	-0.124171112881481	0.48823170358278	0.297355270304514	0.00454343912950525	0.0587884507138546	0.501111186903356	0.0974575310315094	0.727696054924455	0.892668193376156	8.30775067966667	0.912396370224429	0.402853649960397	0.520617726505617	5.91653785409133	0.787701020619417	1	0.501111186903356	TRUE	0.687904759299586	LAMN
117826	LGMA-(LAMN+MHNA+GCA)/3	LGMA	C1Qhi.monocytes	CD8..T.cells	CD86	CD28	0.52	-0.212	0.154	0.136	0.942	0.547	0.986	0.00454343912950525	down	0.0587884507138546	CD86_CD28	CD86_CD28_C1Qhi.monocytes_CD8..T.cells	0.611053812844255	0.152727644938093	0.0933248097661454	0.633423608274136	0.187456892020852	0.118739620939703	0.475378729342036	0.272401410357726	0.373890069849881	0.450559767647487	0.866461091629782	0.679165999679846	0.760104850328158	0.766527933408036	0.854530174483752	-0.0555466868173127	-0.262012673666569	0.373001257635645	0.417894358605821	0.310905497664391	0.257837765001797	0.0244221237893975	-0.124171112881481	0.48823170358278	0.297355270304514	0.00454343912950525	0.0587884507138546	0.501111186903356	0.0974575310315094	0.727696054924455	0.892668193376156	8.30775067966667	0.912396370224429	0.402853649960397	0.520617726505617	5.91653785409133	0.787701020619417	1	0.501111186903356	TRUE	0.687904759299586	LAMN
117827	LAMN-(LGMA+MHNA+GCA)/3	LAMN	CD4..T.cells	iCAFs	COPA	SORT1	-0.0538	2.59	1.2681	0.82	1	0.0125	0.869	0.0108161638749881	up	0.327576848284615	COPA_SORT1	COPA_SORT1_CD4..T.cells_iCAFs	0.280793613819178	0.0946151915931334	0.0265673415696299	0.344930959302326	0.113390281368251	0.0391118185279116	0.372192634222999	0.900388818556685	0.636290726389842	-0.00463681474175604	-0.0861861476162833	0.450416199775892	0.166760044821514	0.414799103569713	0.375	4.92900306630913	1.90308998699194	0.953130614444844	0.965167984189723	0.973185411426518	0.975835429392742	0.0108161638749881	0.327576848284615	0.570850344629147	0.164151322895011	0.0041607285172191	0.00102667950640052	0.490602170477408	0.0915039945620125	0.498608693348683	0.511508624182769	6.72712903032567	0.825700818719833	0.693040751518629	0.582945163055241	4.34806341705337	0.759709693905029	0.5	0.570850344629147	TRUE	0.687900359829227	LAMN
117828	LAMN-(LGMA+MHNA+GCA)/3	LAMN	CD4..T.cells	iCAFs	COPA	SORT1	-0.0538	2.59	1.2681	0.82	1	0.0125	0.869	0.0041607285172191	down	0.00102667950640052	COPA_SORT1	COPA_SORT1_CD4..T.cells_iCAFs	0.280793613819178	0.0946151915931334	0.0265673415696299	0.344930959302326	0.113390281368251	0.0391118185279116	0.372192634222999	0.900388818556685	0.636290726389842	-0.00463681474175604	-0.0861861476162833	0.450416199775892	0.166760044821514	0.414799103569713	0.375	4.92900306630913	1.90308998699194	0.953130614444844	0.965167984189723	0.973185411426518	0.975835429392742	0.0108161638749881	0.327576848284615	0.570850344629147	0.164151322895011	0.0041607285172191	0.00102667950640052	0.490602170477408	0.0915039945620125	0.498608693348683	0.511508624182769	6.72712903032567	0.825700818719833	0.693040751518629	0.582945163055241	4.34806341705337	0.759709693905029	0.5	0.570850344629147	TRUE	0.687900359829227	LAMN
117829	MHNA-(LGMA+LAMN+GCA)/3	MHNA	Endothelial	Endothelial	SERPING1	SELP	-0.711	0.586	-0.0625	0.316	0.996	0.231	0.991	-0.00118740944716863	up	0.756927963539152	SERPING1_SELP	SERPING1_SELP_Endothelial_Endothelial	0.215914738836463	0.229768591601075	0.049610425448368	0.220448731760949	0.232564820800115	0.0512686197975977	0.243146692749466	0.243146692749466	0.243146692749466	-0.355722484258315	-0.500312917381596	0.232811749639827	0.588122298703378	0.192612453977909	0.174423723387226	0.372923379783203	0.636388020107856	0.722062522457779	0.713326446280992	0.774389148401006	0.832150556952928	-0.00118740944716863	0.756927963539152	0.64937290305422	0.0466349286391853	0.00876175339148557	0.103736301863211	0.509288874258947	0.163078621725805	0.210267182656836	0.316811512689872	6.48221194682804	0.652344142255729	1.001	0.907698182148059	6.70111712063546	1.001	1	0.64937290305422	TRUE	0.687898422096151	GCA
117830	MHNA-(LGMA+LAMN+GCA)/3	MHNA	Endothelial	Endothelial	SERPING1	SELP	-0.711	0.586	-0.0625	0.316	0.996	0.231	0.991	0.00876175339148557	down	0.103736301863211	SERPING1_SELP	SERPING1_SELP_Endothelial_Endothelial	0.215914738836463	0.229768591601075	0.049610425448368	0.220448731760949	0.232564820800115	0.0512686197975977	0.243146692749466	0.243146692749466	0.243146692749466	-0.355722484258315	-0.500312917381596	0.232811749639827	0.588122298703378	0.192612453977909	0.174423723387226	0.372923379783203	0.636388020107856	0.722062522457779	0.713326446280992	0.774389148401006	0.832150556952928	-0.00118740944716863	0.756927963539152	0.64937290305422	0.0466349286391853	0.00876175339148557	0.103736301863211	0.509288874258947	0.163078621725805	0.210267182656836	0.316811512689872	6.48221194682804	0.652344142255729	1.001	0.907698182148059	6.70111712063546	1.001	1	0.64937290305422	TRUE	0.687898422096151	GCA
117831	GCA-(LGMA+LAMN+MHNA)/3	GCA	Endothelial	iCAFs	JAM2	ITGAV	1.03	-1.17	-0.07	0.00876	1	0.043	0.548	-0.000949583953658704	up	-0.0167283386490247	JAM2_ITGAV	JAM2_ITGAV_Endothelial_iCAFs	0.46763620499306	0.597081164462518	0.279216769822089	0.454464581264482	0.677777777777778	0.308025993968149	0.391834343333059	0.154589017934036	0.273211680633548	2.11922077064688	2.05749589383192	0.795681927325116	0.947514807107412	0.900072034576597	0.961881703217544	-1.59884190697188	-1.36653154442041	0.137666187567373	0.919354114265181	0.0667894358605821	0.0273086597197269	-0.000949583953658704	-0.0167283386490247	0.507881545442439	0.0489632681851944	0.0395605142731039	-0.722980490421863	0.358878314331203	0.642191403649219	1.001	1.001	7.90236740373275	1.001	0.722206061764416	0.926446469694552	7.95619775493157	0.813283371156474	1	0.507881545442439	TRUE	0.687897119184326	LAMN
117832	GCA-(LGMA+LAMN+MHNA)/3	GCA	Endothelial	iCAFs	JAM2	ITGAV	1.03	-1.17	-0.07	0.00876	1	0.043	0.548	0.0395605142731039	down	-0.722980490421863	JAM2_ITGAV	JAM2_ITGAV_Endothelial_iCAFs	0.46763620499306	0.597081164462518	0.279216769822089	0.454464581264482	0.677777777777778	0.308025993968149	0.391834343333059	0.154589017934036	0.273211680633548	2.11922077064688	2.05749589383192	0.795681927325116	0.947514807107412	0.900072034576597	0.961881703217544	-1.59884190697188	-1.36653154442041	0.137666187567373	0.919354114265181	0.0667894358605821	0.0273086597197269	-0.000949583953658704	-0.0167283386490247	0.507881545442439	0.0489632681851944	0.0395605142731039	-0.722980490421863	0.358878314331203	0.642191403649219	1.001	1.001	7.90236740373275	1.001	0.722206061764416	0.926446469694552	7.95619775493157	0.813283371156474	1	0.507881545442439	TRUE	0.687897119184326	LAMN
117833	GCA-(LGMA+LAMN+MHNA)/3	GCA	CD4..T.cells	Endothelial	CALR	TAP2	0.0417	0.872	0.45685	0.852	1	0.12	1	0.000769205444416228	up	-0.492580942636834	CALR_TAP2	CALR_TAP2_CD4..T.cells_Endothelial	0.460742914245233	0.0853002381764757	0.0393014803232419	0.492722651101487	0.101808176100629	0.050163194432109	0.3059809126524	0.391834343333059	0.348907627992729	0.00290066889822861	0.0695604052332999	0.493556907315511	0.140727549223627	0.506683207939811	0.529954378101489	0.802953953446471	0.920818753952375	0.792849443047072	0.8274568810636	0.848814229249012	0.89399928135106	0.000769205444416228	-0.492580942636834	0.420854488633225	0.0657904184950169	0.0173116396751598	0.423608492754745	0.567485533364329	0.296082667513401	0.409396351570308	0.626078637378651	7.5647616383885	0.480401810870716	0.632096901467418	0.586148496984513	5.18035135372221	0.880361766536003	1	0.567485533364329	TRUE	0.687896202850657	GCA
117834	GCA-(LGMA+LAMN+MHNA)/3	GCA	CD4..T.cells	Endothelial	CALR	TAP2	0.0417	0.872	0.45685	0.852	1	0.12	1	0.0173116396751598	down	0.423608492754745	CALR_TAP2	CALR_TAP2_CD4..T.cells_Endothelial	0.460742914245233	0.0853002381764757	0.0393014803232419	0.492722651101487	0.101808176100629	0.050163194432109	0.3059809126524	0.391834343333059	0.348907627992729	0.00290066889822861	0.0695604052332999	0.493556907315511	0.140727549223627	0.506683207939811	0.529954378101489	0.802953953446471	0.920818753952375	0.792849443047072	0.8274568810636	0.848814229249012	0.89399928135106	0.000769205444416228	-0.492580942636834	0.420854488633225	0.0657904184950169	0.0173116396751598	0.423608492754745	0.567485533364329	0.296082667513401	0.409396351570308	0.626078637378651	7.5647616383885	0.480401810870716	0.632096901467418	0.586148496984513	5.18035135372221	0.880361766536003	1	0.567485533364329	TRUE	0.687896202850657	GCA
117835	LGMA-(LAMN+MHNA+GCA)/3	LGMA	CD4..T.cells	Endothelial	COL6A2	ITGA10	1.18	0.285	0.7325	0.0166	0.772	0.603	1	0.0182179751824769	up	0.157239963737867	COL6A2_ITGA10	COL6A2_ITGA10_CD4..T.cells_Endothelial	0.0695166808265121	0.107426049257085	0.00746790237865794	0.0799655944942822	0.125082174943377	0.0100022704799849	0.225262262027145	0.623093931583111	0.424178096805128	2.10027245611274	1.77989191195995	0.819253241555947	0.927525212101809	0.899291659996798	0.949895950056027	0.0626095660400569	0.219682687859849	0.610874056773266	0.368801652892562	0.626482213438735	0.650265001796622	0.0182179751824769	0.157239963737867	0.539698013836115	0.236615925932216	0.0034890354792219	-0.117649709095869	0.46901051753598	0.0810549793801876	0.0383225442909594	0.0800290167493211	4.48091584750327	0.352571520683219	0.927851154368995	0.879166194887529	5.43314120930212	1.001	0.75	0.539698013836115	TRUE	0.687893392656412	LGMA
117836	LGMA-(LAMN+MHNA+GCA)/3	LGMA	CD4..T.cells	Endothelial	COL6A2	ITGA10	1.18	0.285	0.7325	0.0166	0.772	0.603	1	0.0034890354792219	down	-0.117649709095869	COL6A2_ITGA10	COL6A2_ITGA10_CD4..T.cells_Endothelial	0.0695166808265121	0.107426049257085	0.00746790237865794	0.0799655944942822	0.125082174943377	0.0100022704799849	0.225262262027145	0.623093931583111	0.424178096805128	2.10027245611274	1.77989191195995	0.819253241555947	0.927525212101809	0.899291659996798	0.949895950056027	0.0626095660400569	0.219682687859849	0.610874056773266	0.368801652892562	0.626482213438735	0.650265001796622	0.0182179751824769	0.157239963737867	0.539698013836115	0.236615925932216	0.0034890354792219	-0.117649709095869	0.46901051753598	0.0810549793801876	0.0383225442909594	0.0800290167493211	4.48091584750327	0.352571520683219	0.927851154368995	0.879166194887529	5.43314120930212	1.001	0.75	0.539698013836115	TRUE	0.687893392656412	LGMA
117837	LGMA-(LAMN+MHNA+GCA)/3	LGMA	SPP1..macrophages	SPP1..macrophages	SEMA3C	NRP1	0.17	2.52	1.345	0.858	0.972	0.000357	0.0629	0.0560123729854651	up	0.255862097298156	SEMA3C_NRP1	SEMA3C_NRP1_SPP1..macrophages_SPP1..macrophages	0.108845916043451	0.380439442492717	0.0414092796171795	0.103646292771252	0.341735727440147	0.0354196412566583	0.434443253362701	0.434443253362701	0.434443253362701	0.0113071610657201	0.0665127121512946	0.551544741475908	0.135905234512566	0.537177845365776	0.527393148711381	8.68727609539727	3.44733178388781	0.950188645346748	0.995149119655048	0.989938914840101	0.996137261947539	0.0560123729854651	0.255862097298156	0.557734678862365	0.606627524451734	0.00304130638757371	-0.655215152743369	0.371207351891626	0.074090000124297	0.195129482293356	0.187031807538145	4.47403518251908	0.523694112377192	0.379092420843899	0.476708331127622	7.69431139480632	0.814352906431771	0.75	0.557734678862365	TRUE	0.687893381165839	LGMA
117838	LGMA-(LAMN+MHNA+GCA)/3	LGMA	SPP1..macrophages	SPP1..macrophages	SEMA3C	NRP1	0.17	2.52	1.345	0.858	0.972	0.000357	0.0629	0.00304130638757371	down	-0.655215152743369	SEMA3C_NRP1	SEMA3C_NRP1_SPP1..macrophages_SPP1..macrophages	0.108845916043451	0.380439442492717	0.0414092796171795	0.103646292771252	0.341735727440147	0.0354196412566583	0.434443253362701	0.434443253362701	0.434443253362701	0.0113071610657201	0.0665127121512946	0.551544741475908	0.135905234512566	0.537177845365776	0.527393148711381	8.68727609539727	3.44733178388781	0.950188645346748	0.995149119655048	0.989938914840101	0.996137261947539	0.0560123729854651	0.255862097298156	0.557734678862365	0.606627524451734	0.00304130638757371	-0.655215152743369	0.371207351891626	0.074090000124297	0.195129482293356	0.187031807538145	4.47403518251908	0.523694112377192	0.379092420843899	0.476708331127622	7.69431139480632	0.814352906431771	0.75	0.557734678862365	TRUE	0.687893381165839	LGMA
117839	LAMN-(LGMA+MHNA+GCA)/3	LAMN	iCAFs	SPP1..macrophages	PLAT	ITGB2	1.02	-0.608	0.206	0.037	1	0.343	0.915	0.00762875017172215	up	-0.666641890641063	PLAT_ITGB2	PLAT_ITGB2_iCAFs_SPP1..macrophages	0.360349183124916	0.488744437267439	0.176118658726169	0.343992356974261	0.407936507936508	0.140327040860929	0.900388818556685	0.117858340400099	0.509123579478392	1.46043424145167	1.43179827593301	0.79414118777013	0.890107251480711	0.871378261565551	0.926944933568113	-0.282541175013996	-0.464705879957229	0.236278296802012	0.605865971972691	0.195427596119296	0.168927416457061	0.00762875017172215	-0.666641890641063	0.389021076599154	0.132946167950189	0.00673211398132876	-0.491830142270825	0.400933167477215	0.131505072782088	0.981563516654697	0.998379877530884	7.98995509437993	1.001	0.380772037171128	0.442425445706729	8.031309499494	0.818303233791608	1	0.400933167477215	TRUE	0.687887694284996	LGMA
117840	LAMN-(LGMA+MHNA+GCA)/3	LAMN	iCAFs	SPP1..macrophages	PLAT	ITGB2	1.02	-0.608	0.206	0.037	1	0.343	0.915	0.00673211398132876	down	-0.491830142270825	PLAT_ITGB2	PLAT_ITGB2_iCAFs_SPP1..macrophages	0.360349183124916	0.488744437267439	0.176118658726169	0.343992356974261	0.407936507936508	0.140327040860929	0.900388818556685	0.117858340400099	0.509123579478392	1.46043424145167	1.43179827593301	0.79414118777013	0.890107251480711	0.871378261565551	0.926944933568113	-0.282541175013996	-0.464705879957229	0.236278296802012	0.605865971972691	0.195427596119296	0.168927416457061	0.00762875017172215	-0.666641890641063	0.389021076599154	0.132946167950189	0.00673211398132876	-0.491830142270825	0.400933167477215	0.131505072782088	0.981563516654697	0.998379877530884	7.98995509437993	1.001	0.380772037171128	0.442425445706729	8.031309499494	0.818303233791608	1	0.400933167477215	TRUE	0.687887694284996	LGMA
117841	LGMA-(LAMN+MHNA+GCA)/3	LGMA	Tregs	Epithelial	COL6A3	ITGA2	0.754	0.636	0.695	0.19	1	0.485	1	0.00917242821155488	up	0.693704746486955	COL6A3_ITGA2	COL6A3_ITGA2_Tregs_Epithelial	0.100862501022757	0.518418230341939	0.0522889592880798	0.100419390306702	0.44011179053478	0.0441957576722937	0.204322685818432	0.261235324397914	0.232779005108173	0.543819784881567	0.721246399047171	0.74251640787578	0.703697774931967	0.784016327837362	0.824455738754602	0.19986825424896	0.314258261397736	0.737985088034495	0.474443047071506	0.717391304347826	0.704904779015451	0.00917242821155488	0.693704746486955	0.637810224914071	0.148058957472472	0.000308791413883824	-0.496496572451964	0.400084170114443	0.0315823532834364	0.063655863133389	0.109205614412581	4.77180147359848	0.455648197732167	0.622392102834485	0.624401442430998	8.24553226060696	0.934986174560025	0.5	0.637810224914071	TRUE	0.687886473462987	LAMN
117842	LGMA-(LAMN+MHNA+GCA)/3	LGMA	Tregs	Epithelial	COL6A3	ITGA2	0.754	0.636	0.695	0.19	1	0.485	1	0.000308791413883824	down	-0.496496572451964	COL6A3_ITGA2	COL6A3_ITGA2_Tregs_Epithelial	0.100862501022757	0.518418230341939	0.0522889592880798	0.100419390306702	0.44011179053478	0.0441957576722937	0.204322685818432	0.261235324397914	0.232779005108173	0.543819784881567	0.721246399047171	0.74251640787578	0.703697774931967	0.784016327837362	0.824455738754602	0.19986825424896	0.314258261397736	0.737985088034495	0.474443047071506	0.717391304347826	0.704904779015451	0.00917242821155488	0.693704746486955	0.637810224914071	0.148058957472472	0.000308791413883824	-0.496496572451964	0.400084170114443	0.0315823532834364	0.063655863133389	0.109205614412581	4.77180147359848	0.455648197732167	0.622392102834485	0.624401442430998	8.24553226060696	0.934986174560025	0.5	0.637810224914071	TRUE	0.687886473462987	LAMN
117843	LGMA-(LAMN+MHNA+GCA)/3	LGMA	B.cells	Epithelial	COL4A2	DDR1	6.37	0.94	3.655	0.000758	0.0484	0.275	1	0.0054451292218524	up	-0.0724591293402014	COL4A2_DDR1	COL4A2_DDR1_B.cells_Epithelial	0.0935492420392232	0.189247018755799	0.0177039151627877	0.0821250659413904	0.234779411982414	0.0192812746907366	0.35586775780378	0.261235324397914	0.308551541100847	19.8765071601238	3.12033079436795	0.997118616936129	0.981150952457179	0.995557867776533	0.985392988634545	0.527027267799553	0.560667306169737	0.807694035213798	0.671936758893281	0.808569888609414	0.809670319798778	0.0054451292218524	-0.0724591293402014	0.49768913155869	0.111568262091397	0.000398103942958571	-0.438822455006982	0.410577239057994	0.0329717200319914	0.0742744977416077	0.114812110368238	3.6588809547817	0.35974518374844	1.001	1.001	6.1149120360961	1.001	0.25	0.49768913155869	TRUE	0.687885871927046	LGMA
117844	LGMA-(LAMN+MHNA+GCA)/3	LGMA	B.cells	Epithelial	COL4A2	DDR1	6.37	0.94	3.655	0.000758	0.0484	0.275	1	0.000398103942958571	down	-0.438822455006982	COL4A2_DDR1	COL4A2_DDR1_B.cells_Epithelial	0.0935492420392232	0.189247018755799	0.0177039151627877	0.0821250659413904	0.234779411982414	0.0192812746907366	0.35586775780378	0.261235324397914	0.308551541100847	19.8765071601238	3.12033079436795	0.997118616936129	0.981150952457179	0.995557867776533	0.985392988634545	0.527027267799553	0.560667306169737	0.807694035213798	0.671936758893281	0.808569888609414	0.809670319798778	0.0054451292218524	-0.0724591293402014	0.49768913155869	0.111568262091397	0.000398103942958571	-0.438822455006982	0.410577239057994	0.0329717200319914	0.0742744977416077	0.114812110368238	3.6588809547817	0.35974518374844	1.001	1.001	6.1149120360961	1.001	0.25	0.49768913155869	TRUE	0.687885871927046	LGMA
117845	LGMA-(LAMN+MHNA+GCA)/3	LGMA	Tregs	iCAFs	CCN1	ITGB5	1.79	0.0278	0.9089	0.004	0.732	0.951	1	0.00654724203000839	up	0.41769060940282	CCN1_ITGB5	CCN1_ITGB5_Tregs_iCAFs	0.128322277014469	0.331771953578604	0.0425737325327453	0.143895180258964	0.404641834974404	0.0582260097839599	0.204322685818432	0.262803994133876	0.233563339976154	4.29231261552295	2.39794000867204	0.887365935649112	0.963242356331039	0.94741475908436	0.972326716824076	0.000606581629139893	0.0218194830625861	0.486637621272009	0.0560321595400647	0.488456701401365	0.491870283866331	0.00654724203000839	0.41769060940282	0.587330942491604	0.122358076074421	0.00917572102462506	0.539368622155444	0.588546610196143	0.169518399777333	0.106475782905704	0.186650610883375	5.26425192186055	0.525120998921264	0.71599223368189	0.791973470414212	6.9527693431088	0.875603154201281	0.75	0.588546610196143	TRUE	0.687885644022628	LAMN
117846	LGMA-(LAMN+MHNA+GCA)/3	LGMA	Tregs	iCAFs	CCN1	ITGB5	1.79	0.0278	0.9089	0.004	0.732	0.951	1	0.00917572102462506	down	0.539368622155444	CCN1_ITGB5	CCN1_ITGB5_Tregs_iCAFs	0.128322277014469	0.331771953578604	0.0425737325327453	0.143895180258964	0.404641834974404	0.0582260097839599	0.204322685818432	0.262803994133876	0.233563339976154	4.29231261552295	2.39794000867204	0.887365935649112	0.963242356331039	0.94741475908436	0.972326716824076	0.000606581629139893	0.0218194830625861	0.486637621272009	0.0560321595400647	0.488456701401365	0.491870283866331	0.00654724203000839	0.41769060940282	0.587330942491604	0.122358076074421	0.00917572102462506	0.539368622155444	0.588546610196143	0.169518399777333	0.106475782905704	0.186650610883375	5.26425192186055	0.525120998921264	0.71599223368189	0.791973470414212	6.9527693431088	0.875603154201281	0.75	0.588546610196143	TRUE	0.687885644022628	LAMN
117847	MHNA-(LGMA+LAMN+GCA)/3	MHNA	SPP1..macrophages	Epithelial	S100A4	ERBB2	0.265	-0.0562	0.1044	0.58	0.989	0.958	1	0.00848856266064905	up	0.90346598672266	S100A4_ERBB2	S100A4_ERBB2_SPP1..macrophages_Epithelial	1.22824690641855	0.0698955137976873	0.0858489485945443	0.607017543859649	0.0665342822161004	0.040387476573282	0.718445157367712	0.197703809143393	0.458074483255552	0.0626915817058216	0.236572006437063	0.589703057467584	0.364334880742757	0.610212902193053	0.643548903473667	-0.0010472583897858	-0.0186344909214556	0.446797520661157	0.0505749191519943	0.437522457779375	0.438825008983112	0.00848856266064905	0.90346598672266	0.676172741410527	0.141363833317244	0.000865361923682638	0.233489698401214	0.532895847297275	0.040240495288279	0.772791972967866	0.691354855251138	10.3440873535421	0.919328960943826	0.312782853231098	0.427544036979456	5.03246863053622	0.795097879737307	0.666666666666667	0.676172741410527	TRUE	0.687885483766864	LAMN
117848	MHNA-(LGMA+LAMN+GCA)/3	MHNA	SPP1..macrophages	Epithelial	S100A4	ERBB2	0.265	-0.0562	0.1044	0.58	0.989	0.958	1	0.000865361923682638	down	0.233489698401214	S100A4_ERBB2	S100A4_ERBB2_SPP1..macrophages_Epithelial	1.22824690641855	0.0698955137976873	0.0858489485945443	0.607017543859649	0.0665342822161004	0.040387476573282	0.718445157367712	0.197703809143393	0.458074483255552	0.0626915817058216	0.236572006437063	0.589703057467584	0.364334880742757	0.610212902193053	0.643548903473667	-0.0010472583897858	-0.0186344909214556	0.446797520661157	0.0505749191519943	0.437522457779375	0.438825008983112	0.00848856266064905	0.90346598672266	0.676172741410527	0.141363833317244	0.000865361923682638	0.233489698401214	0.532895847297275	0.040240495288279	0.772791972967866	0.691354855251138	10.3440873535421	0.919328960943826	0.312782853231098	0.427544036979456	5.03246863053622	0.795097879737307	0.666666666666667	0.676172741410527	TRUE	0.687885483766864	LAMN
117849	GCA-(LGMA+LAMN+MHNA)/3	GCA	iCAFs	Tregs	LAMB2	ITGA6	0.0212	0.0215	0.02135	0.967	1	0.961	1	0.00459287633248791	up	0.042869988095709	LAMB2_ITGA6	LAMB2_ITGA6_iCAFs_Tregs	0.227272421203695	0.233934729656688	0.0531669124127075	0.301587301587302	0.217669459253618	0.0656463448542657	0.154589017934036	0.298931809158155	0.226760413546096	0.000308958749440365	0.0145735259169983	0.484112373939491	0.0454017928605731	0.484832719705459	0.486153353609733	0.000371447165126275	0.0172766123314547	0.484234638878908	0.047700323392023	0.485492274523895	0.488030003593245	0.00459287633248791	0.042869988095709	0.518781279780093	0.103224606092949	0.00927256286179883	0.633140262288527	0.6056071622853	0.171024894216939	0.824150354967164	0.978790758116516	6.43734750611659	0.935534319748841	0.323820282233963	0.334304430513547	6.63774131925919	0.770949108507992	1	0.6056071622853	TRUE	0.687882868282331	LAMN
117850	GCA-(LGMA+LAMN+MHNA)/3	GCA	iCAFs	Tregs	LAMB2	ITGA6	0.0212	0.0215	0.02135	0.967	1	0.961	1	0.00927256286179883	down	0.633140262288527	LAMB2_ITGA6	LAMB2_ITGA6_iCAFs_Tregs	0.227272421203695	0.233934729656688	0.0531669124127075	0.301587301587302	0.217669459253618	0.0656463448542657	0.154589017934036	0.298931809158155	0.226760413546096	0.000308958749440365	0.0145735259169983	0.484112373939491	0.0454017928605731	0.484832719705459	0.486153353609733	0.000371447165126275	0.0172766123314547	0.484234638878908	0.047700323392023	0.485492274523895	0.488030003593245	0.00459287633248791	0.042869988095709	0.518781279780093	0.103224606092949	0.00927256286179883	0.633140262288527	0.6056071622853	0.171024894216939	0.824150354967164	0.978790758116516	6.43734750611659	0.935534319748841	0.323820282233963	0.334304430513547	6.63774131925919	0.770949108507992	1	0.6056071622853	TRUE	0.687882868282331	LAMN
117851	LAMN-(LGMA+MHNA+GCA)/3	LAMN	Endothelial	Epithelial	FGF2	NRP1	0.0202	1.1	0.5601	0.974	1	0.304	1	0.00689068700096923	up	2.72344051576282	FGF2_NRP1	FGF2_NRP1_Endothelial_Epithelial	0.0547282571746124	0.0669761824953435	0.00366548974017893	0.0638035295569542	0.0666023166023166	0.00424946287589753	0.060706862958961	0.224577196182587	0.142642029570774	0.000231109071051967	0.0114410431213845	0.483632143428846	0.0401592764526973	0.483552105010405	0.483772210661117	0.568839058030371	0.517126416391246	0.835070068271649	0.643572583542939	0.815756378009342	0.794264283147682	0.00689068700096923	2.72344051576282	1.001	0.125720442723868	0.00732697143781588	0.633061978917553	0.605592919625938	0.140758815551834	0.551461404907889	0.452642962032373	4.45151633246669	0.911282826098088	0.0675629904528946	0.0937128021335453	3.04331080500338	0.322703341782545	0.5	1.001	TRUE	0.687882821933687	LAMN
117852	LAMN-(LGMA+MHNA+GCA)/3	LAMN	Endothelial	Epithelial	FGF2	NRP1	0.0202	1.1	0.5601	0.974	1	0.304	1	0.00732697143781588	down	0.633061978917553	FGF2_NRP1	FGF2_NRP1_Endothelial_Epithelial	0.0547282571746124	0.0669761824953435	0.00366548974017893	0.0638035295569542	0.0666023166023166	0.00424946287589753	0.060706862958961	0.224577196182587	0.142642029570774	0.000231109071051967	0.0114410431213845	0.483632143428846	0.0401592764526973	0.483552105010405	0.483772210661117	0.568839058030371	0.517126416391246	0.835070068271649	0.643572583542939	0.815756378009342	0.794264283147682	0.00689068700096923	2.72344051576282	1.001	0.125720442723868	0.00732697143781588	0.633061978917553	0.605592919625938	0.140758815551834	0.551461404907889	0.452642962032373	4.45151633246669	0.911282826098088	0.0675629904528946	0.0937128021335453	3.04331080500338	0.322703341782545	0.5	1.001	TRUE	0.687882821933687	LAMN
117853	LGMA-(LAMN+MHNA+GCA)/3	LGMA	Fibroblasts	Fibroblasts	LAMB1	ITGB1	0.139	0.104	0.1215	0.888	1	0.848	1	0.0158348603089515	up	0.105705043590514	LAMB1_ITGB1	LAMB1_ITGB1_Fibroblasts_Fibroblasts	0.318522772361725	0.891444539865505	0.283945386244683	0.309985214534858	0.65038645348499	0.20161018431411	0.231631743788032	0.231631743788032	0.231631743788032	0.00717059775677446	0.051587034221399	0.538118296782456	0.111913718584921	0.525492236273411	0.517288298383224	0.00744683136530176	0.0716041477432862	0.525714157384118	0.14700862378728	0.528072224218469	0.534495149119655	0.0158348603089515	0.105705043590514	0.530272968379314	0.213284951103479	0.0048417254566033	-0.628412014313115	0.376083840547399	0.102097743426254	0.341871689541842	0.400912665850432	7.32817153975928	0.788136864135197	0.720888066175627	0.699701448175331	9.20960573331419	0.907131057769484	1	0.530272968379314	TRUE	0.687881607476131	GCA
117854	LGMA-(LAMN+MHNA+GCA)/3	LGMA	Fibroblasts	Fibroblasts	LAMB1	ITGB1	0.139	0.104	0.1215	0.888	1	0.848	1	0.0048417254566033	down	-0.628412014313115	LAMB1_ITGB1	LAMB1_ITGB1_Fibroblasts_Fibroblasts	0.318522772361725	0.891444539865505	0.283945386244683	0.309985214534858	0.65038645348499	0.20161018431411	0.231631743788032	0.231631743788032	0.231631743788032	0.00717059775677446	0.051587034221399	0.538118296782456	0.111913718584921	0.525492236273411	0.517288298383224	0.00744683136530176	0.0716041477432862	0.525714157384118	0.14700862378728	0.528072224218469	0.534495149119655	0.0158348603089515	0.105705043590514	0.530272968379314	0.213284951103479	0.0048417254566033	-0.628412014313115	0.376083840547399	0.102097743426254	0.341871689541842	0.400912665850432	7.32817153975928	0.788136864135197	0.720888066175627	0.699701448175331	9.20960573331419	0.907131057769484	1	0.530272968379314	TRUE	0.687881607476131	GCA
117855	LGMA-(LAMN+MHNA+GCA)/3	LGMA	Epithelial	SPP1..macrophages	ADAM17	NOTCH2	0.75	1.66	1.205	0.382	1	0.106	0.702	0.0554140616119589	up	0.194141316401022	ADAM17_NOTCH2	ADAM17_NOTCH2_Epithelial_SPP1..macrophages	0.158483427657954	0.156629976701062	0.0248232555815698	0.168772057103635	0.177737282758407	0.0299970868351468	0.261235324397914	0.434443253362701	0.347839288880307	0.313452477816218	0.417936637088291	0.741615975668321	0.53103489675044	0.733712181847287	0.732651672802945	1.61799226366048	0.97469413473523	0.898243801652893	0.844390046712181	0.908911246855911	0.903723499820338	0.0554140616119589	0.194141316401022	0.546446776136962	0.600769985753076	0.00912101560455097	-0.201181766423344	0.453812926738515	0.168667389371469	0.120998742464354	0.153503026823365	5.72042099099136	0.410901262598247	0.466432107325563	0.416137374378428	6.07614461539394	0.812871784388851	0.75	0.546446776136962	TRUE	0.687879508744783	LGMA
117856	LGMA-(LAMN+MHNA+GCA)/3	LGMA	Epithelial	SPP1..macrophages	ADAM17	NOTCH2	0.75	1.66	1.205	0.382	1	0.106	0.702	0.00912101560455097	down	-0.201181766423344	ADAM17_NOTCH2	ADAM17_NOTCH2_Epithelial_SPP1..macrophages	0.158483427657954	0.156629976701062	0.0248232555815698	0.168772057103635	0.177737282758407	0.0299970868351468	0.261235324397914	0.434443253362701	0.347839288880307	0.313452477816218	0.417936637088291	0.741615975668321	0.53103489675044	0.733712181847287	0.732651672802945	1.61799226366048	0.97469413473523	0.898243801652893	0.844390046712181	0.908911246855911	0.903723499820338	0.0554140616119589	0.194141316401022	0.546446776136962	0.600769985753076	0.00912101560455097	-0.201181766423344	0.453812926738515	0.168667389371469	0.120998742464354	0.153503026823365	5.72042099099136	0.410901262598247	0.466432107325563	0.416137374378428	6.07614461539394	0.812871784388851	0.75	0.546446776136962	TRUE	0.687879508744783	LGMA
117857	LGMA-(LAMN+MHNA+GCA)/3	LGMA	NK.cells	Endothelial	ICAM1	MSN	0.502	0.255	0.3785	0.348	1	0.469	1	0.0219785367261106	up	1.21951831401185	ICAM1_MSN	ICAM1_MSN_NK.cells_Endothelial	0.0526904438601318	0.810413121904947	0.0427010271032467	0.0577169785015166	0.726880061959327	0.0419533209092875	0.260586388381787	0.623093931583111	0.441840159982449	0.230127219538816	0.458420756053419	0.673423243156715	0.56110933247959	0.706499119577397	0.74815911637586	0.0838509251076538	0.328827157284917	0.597646424721524	0.490702479338843	0.645167085878548	0.714651455264103	0.0219785367261106	1.21951831401185	0.733974471633663	0.273432265627431	0.00183123009994426	-0.530254926411812	0.393942268838548	0.0552657682425617	0.0876659927184967	0.106375087612391	4.52387925901627	0.431420931751337	1.001	0.99421229253481	8.75426074488674	1.001	0.5	0.733974471633663	TRUE	0.6878791860262	LGMA
117858	LGMA-(LAMN+MHNA+GCA)/3	LGMA	NK.cells	Endothelial	ICAM1	MSN	0.502	0.255	0.3785	0.348	1	0.469	1	0.00183123009994426	down	-0.530254926411812	ICAM1_MSN	ICAM1_MSN_NK.cells_Endothelial	0.0526904438601318	0.810413121904947	0.0427010271032467	0.0577169785015166	0.726880061959327	0.0419533209092875	0.260586388381787	0.623093931583111	0.441840159982449	0.230127219538816	0.458420756053419	0.673423243156715	0.56110933247959	0.706499119577397	0.74815911637586	0.0838509251076538	0.328827157284917	0.597646424721524	0.490702479338843	0.645167085878548	0.714651455264103	0.0219785367261106	1.21951831401185	0.733974471633663	0.273432265627431	0.00183123009994426	-0.530254926411812	0.393942268838548	0.0552657682425617	0.0876659927184967	0.106375087612391	4.52387925901627	0.431420931751337	1.001	0.99421229253481	8.75426074488674	1.001	0.5	0.733974471633663	TRUE	0.6878791860262	LGMA
117859	LGMA-(LAMN+MHNA+GCA)/3	LGMA	Macrophages	Epithelial	SEMA4D	ERBB2	0.0702	0.19	0.1301	0.891	1	0.833	1	0.00780857809227824	up	0.413358926009664	SEMA4D_ERBB2	SEMA4D_ERBB2_Macrophages_Epithelial	0.140497096922984	0.110265016957047	0.0154919147746288	0.168957724928463	0.130349734247986	0.0220235945435695	1.001	0.261235324397914	0.631117662198957	0.00351858517661139	0.0501222959631252	0.50660316952137	0.109732671682408	0.509804706259004	0.516467904594205	0.0150774497327104	0.0793549985932124	0.569394538268056	0.160393460294646	0.550709665828243	0.541457060725835	0.00780857809227824	0.413358926009664	0.586538735716698	0.134706704437376	0.00110199513460768	0.0157196308148578	0.493275365281142	0.0439216172794379	0.242340868652023	0.290295876177649	6.07714325071159	0.751825785275358	0.492859058336032	0.83665794975813	5.55776286964536	0.877986631190953	1	0.586538735716698	TRUE	0.687874997952317	LAMN
117860	LGMA-(LAMN+MHNA+GCA)/3	LGMA	Macrophages	Epithelial	SEMA4D	ERBB2	0.0702	0.19	0.1301	0.891	1	0.833	1	0.00110199513460768	down	0.0157196308148578	SEMA4D_ERBB2	SEMA4D_ERBB2_Macrophages_Epithelial	0.140497096922984	0.110265016957047	0.0154919147746288	0.168957724928463	0.130349734247986	0.0220235945435695	1.001	0.261235324397914	0.631117662198957	0.00351858517661139	0.0501222959631252	0.50660316952137	0.109732671682408	0.509804706259004	0.516467904594205	0.0150774497327104	0.0793549985932124	0.569394538268056	0.160393460294646	0.550709665828243	0.541457060725835	0.00780857809227824	0.413358926009664	0.586538735716698	0.134706704437376	0.00110199513460768	0.0157196308148578	0.493275365281142	0.0439216172794379	0.242340868652023	0.290295876177649	6.07714325071159	0.751825785275358	0.492859058336032	0.83665794975813	5.55776286964536	0.877986631190953	1	0.586538735716698	TRUE	0.687874997952317	LAMN
117861	LGMA-(LAMN+MHNA+GCA)/3	LGMA	Macrophages	Epithelial	PRNP	TNFRSF25	0.879	0.109	0.494	0.0697	0.951	0.924	1	0.017895739799039	up	2.48682256031928	PRNP_TNFRSF25	PRNP_TNFRSF25_Macrophages_Epithelial	0.32218293430171	0.0189969918470666	0.00612050657619358	0.382298808525132	0.0255883694023527	0.0097824031346204	1.001	0.261235324397914	0.631117662198957	1.01679838805185	1.15676722190199	0.767948615335361	0.840423403233552	0.841684008323995	0.897951016487914	0.00374175513700837	0.0343280287798933	0.527937477542221	0.0809153790873158	0.511453467481136	0.503772906934962	0.017895739799039	2.48682256031928	0.965747415006649	0.233461203638533	0.000800352422409707	-0.179068014210503	0.457836241473955	0.0392291921671551	0.770437686479687	0.711989984290936	7.20852516981017	0.956340818615636	0.100489787354924	0.124689774367008	2.40416834497214	0.387407066328953	0.25	0.965747415006649	TRUE	0.687872783291176	LGMA
117862	LGMA-(LAMN+MHNA+GCA)/3	LGMA	Macrophages	Epithelial	PRNP	TNFRSF25	0.879	0.109	0.494	0.0697	0.951	0.924	1	0.000800352422409707	down	-0.179068014210503	PRNP_TNFRSF25	PRNP_TNFRSF25_Macrophages_Epithelial	0.32218293430171	0.0189969918470666	0.00612050657619358	0.382298808525132	0.0255883694023527	0.0097824031346204	1.001	0.261235324397914	0.631117662198957	1.01679838805185	1.15676722190199	0.767948615335361	0.840423403233552	0.841684008323995	0.897951016487914	0.00374175513700837	0.0343280287798933	0.527937477542221	0.0809153790873158	0.511453467481136	0.503772906934962	0.017895739799039	2.48682256031928	0.965747415006649	0.233461203638533	0.000800352422409707	-0.179068014210503	0.457836241473955	0.0392291921671551	0.770437686479687	0.711989984290936	7.20852516981017	0.956340818615636	0.100489787354924	0.124689774367008	2.40416834497214	0.387407066328953	0.25	0.965747415006649	TRUE	0.687872783291176	LGMA
117863	LGMA-(LAMN+MHNA+GCA)/3	LGMA	Fibroblasts	SPP1..macrophages	ANGPTL2	ITGB1	-0.0554	0.715	0.3298	0.913	1	0.209	0.793	0.0439427000439303	up	-0.989224779053471	ANGPTL2_ITGB1	ANGPTL2_ITGB1_Fibroblasts_SPP1..macrophages	0.0802780776239446	0.533617000036712	0.0428377469504036	0.0994885474705541	0.519040268040918	0.051638562346118	0.231631743788032	0.434443253362701	0.333037498575366	-0.00218991892459984	-0.039529222465701	0.449855930846806	0.090883624139587	0.427205058428045	0.416299823915479	0.486095405430596	0.679853713888946	0.757950053898671	0.734436758893281	0.80102407473949	0.844592166726554	0.0439427000439303	-0.989224779053471	0.330024994366375	0.488464007149918	0.00522885365351037	-0.49184887033716	0.400929760144776	0.108120000883107	0.566019153970585	0.550805130758325	5.094024918497	0.919857121408544	0.353578675235603	0.500122099307319	8.21773787457639	0.728158782275222	1	0.400929760144776	TRUE	0.687871754822236	LGMA
117864	LGMA-(LAMN+MHNA+GCA)/3	LGMA	Fibroblasts	SPP1..macrophages	ANGPTL2	ITGB1	-0.0554	0.715	0.3298	0.913	1	0.209	0.793	0.00522885365351037	down	-0.49184887033716	ANGPTL2_ITGB1	ANGPTL2_ITGB1_Fibroblasts_SPP1..macrophages	0.0802780776239446	0.533617000036712	0.0428377469504036	0.0994885474705541	0.519040268040918	0.051638562346118	0.231631743788032	0.434443253362701	0.333037498575366	-0.00218991892459984	-0.039529222465701	0.449855930846806	0.090883624139587	0.427205058428045	0.416299823915479	0.486095405430596	0.679853713888946	0.757950053898671	0.734436758893281	0.80102407473949	0.844592166726554	0.0439427000439303	-0.989224779053471	0.330024994366375	0.488464007149918	0.00522885365351037	-0.49184887033716	0.400929760144776	0.108120000883107	0.566019153970585	0.550805130758325	5.094024918497	0.919857121408544	0.353578675235603	0.500122099307319	8.21773787457639	0.728158782275222	1	0.400929760144776	TRUE	0.687871754822236	LGMA
117865	LGMA-(LAMN+MHNA+GCA)/3	LGMA	Epithelial	Macrophages	GRN	SORT1	0.0928	0.634	0.3634	0.919	1	0.319	1	0.049635070308334	up	0.121318421420132	GRN_SORT1	GRN_SORT1_Epithelial_Macrophages	0.561384174585334	0.0813273922730357	0.0456559109823758	0.571616161853661	0.0978027123030766	0.0559056110255625	0.261235324397914	1.001	0.631117662198957	0.00340432054336887	0.0366844886138887	0.518548903473667	0.0860412998239155	0.509324475748359	0.504922362734112	0.314596706941747	0.496209316942819	0.737378727991376	0.629244520301833	0.757860222781171	0.786875673733381	0.049635070308334	0.121318421420132	0.53312844570144	0.544192981371873	-9.98504210977073e-05	-0.44157961860317	0.410075608361502	0.0252254246030641	0.377358264970702	0.610182484212105	8.07318141651358	0.703458087965456	0.595850242545686	0.502946151571988	5.13964624491883	0.897835914114873	0.75	0.53312844570144	TRUE	0.687870051226916	GCA
117866	LGMA-(LAMN+MHNA+GCA)/3	LGMA	Epithelial	Macrophages	GRN	SORT1	0.0928	0.634	0.3634	0.919	1	0.319	1	-9.98504210977073e-05	down	-0.44157961860317	GRN_SORT1	GRN_SORT1_Epithelial_Macrophages	0.561384174585334	0.0813273922730357	0.0456559109823758	0.571616161853661	0.0978027123030766	0.0559056110255625	0.261235324397914	1.001	0.631117662198957	0.00340432054336887	0.0366844886138887	0.518548903473667	0.0860412998239155	0.509324475748359	0.504922362734112	0.314596706941747	0.496209316942819	0.737378727991376	0.629244520301833	0.757860222781171	0.786875673733381	0.049635070308334	0.121318421420132	0.53312844570144	0.544192981371873	-9.98504210977073e-05	-0.44157961860317	0.410075608361502	0.0252254246030641	0.377358264970702	0.610182484212105	8.07318141651358	0.703458087965456	0.595850242545686	0.502946151571988	5.13964624491883	0.897835914114873	0.75	0.53312844570144	TRUE	0.687870051226916	GCA
117867	GCA-(LGMA+LAMN+MHNA)/3	GCA	CD8..T.cells	Fibroblasts	CD7	ADAM15	0.225	0.87	0.5475	0.538	1	0.252	1	0.00094635996452009	up	-0.281529651035075	CD7_ADAM15	CD7_ADAM15_CD8..T.cells_Fibroblasts	0.571372420544692	0.0634061746762164	0.0362285395022293	0.513540100250627	0.0599203855017809	0.0307715207776407	0.299850372260767	0.570070300444639	0.434960336352703	0.0605739879750624	0.269217724333611	0.573755402593245	0.398171122138627	0.608251960941252	0.66165759564591	0.520781529520057	0.598599459218456	0.792490118577075	0.692732662594323	0.807536830758175	0.820899209486166	0.00094635996452009	-0.281529651035075	0.45945293821606	0.0675247820774261	0.0321921322965235	0.20368778123523	0.527473769156748	0.527567117281231	0.856885241653187	0.820485042333472	7.99493397409507	0.943499819446754	0.126173927997773	0.118202644610476	5.04923531093659	0.637909072883954	0.5	0.527473769156748	TRUE	0.687869786297937	GCA
117868	GCA-(LGMA+LAMN+MHNA)/3	GCA	CD8..T.cells	Fibroblasts	CD7	ADAM15	0.225	0.87	0.5475	0.538	1	0.252	1	0.0321921322965235	down	0.20368778123523	CD7_ADAM15	CD7_ADAM15_CD8..T.cells_Fibroblasts	0.571372420544692	0.0634061746762164	0.0362285395022293	0.513540100250627	0.0599203855017809	0.0307715207776407	0.299850372260767	0.570070300444639	0.434960336352703	0.0605739879750624	0.269217724333611	0.573755402593245	0.398171122138627	0.608251960941252	0.66165759564591	0.520781529520057	0.598599459218456	0.792490118577075	0.692732662594323	0.807536830758175	0.820899209486166	0.00094635996452009	-0.281529651035075	0.45945293821606	0.0675247820774261	0.0321921322965235	0.20368778123523	0.527473769156748	0.527567117281231	0.856885241653187	0.820485042333472	7.99493397409507	0.943499819446754	0.126173927997773	0.118202644610476	5.04923531093659	0.637909072883954	0.5	0.527473769156748	TRUE	0.687869786297937	GCA
117869	LAMN-(LGMA+MHNA+GCA)/3	LAMN	CD8..T.cells	Macrophages	ITGB2	ICAM1	0.603	-0.833	-0.115	0.0237	1	0.123	1	0.0105769176298962	up	-0.402748534422383	ITGB2_ICAM1	ITGB2_ICAM1_CD8..T.cells_Macrophages	0.740359286895282	0.329603106146883	0.244024720625376	0.703067154764121	0.35203488372093	0.247504164075392	0.523461688274655	0.202118009648158	0.362789848961406	0.980026747355907	1.6252516539899	0.703577717304306	0.912658075876421	0.838042260284937	0.940691531935329	-0.758109042170982	-0.910094888560602	0.186601688825009	0.823841178584262	0.116151634926338	0.0687208048868128	0.0105769176298962	-0.402748534422383	0.437283630824465	0.161809074023955	0.0141972522680884	0.614131743565554	0.602148805117282	0.247634523111599	0.576285840990413	0.761784401777096	8.38523537986022	0.854320369797147	0.666226214643797	0.778629765021262	7.34681593985571	0.877011174672495	1	0.602148805117282	TRUE	0.687868403829573	LGMA
117870	LAMN-(LGMA+MHNA+GCA)/3	LAMN	CD8..T.cells	Macrophages	ITGB2	ICAM1	0.603	-0.833	-0.115	0.0237	1	0.123	1	0.0141972522680884	down	0.614131743565554	ITGB2_ICAM1	ITGB2_ICAM1_CD8..T.cells_Macrophages	0.740359286895282	0.329603106146883	0.244024720625376	0.703067154764121	0.35203488372093	0.247504164075392	0.523461688274655	0.202118009648158	0.362789848961406	0.980026747355907	1.6252516539899	0.703577717304306	0.912658075876421	0.838042260284937	0.940691531935329	-0.758109042170982	-0.910094888560602	0.186601688825009	0.823841178584262	0.116151634926338	0.0687208048868128	0.0105769176298962	-0.402748534422383	0.437283630824465	0.161809074023955	0.0141972522680884	0.614131743565554	0.602148805117282	0.247634523111599	0.576285840990413	0.761784401777096	8.38523537986022	0.854320369797147	0.666226214643797	0.778629765021262	7.34681593985571	0.877011174672495	1	0.602148805117282	TRUE	0.687868403829573	LGMA
117871	LAMN-(LGMA+MHNA+GCA)/3	LAMN	iCAFs	B.cells	LGALS1	CD69	-0.102	0.127	0.0125	0.858	1	0.711	1	-0.000332839921417033	up	-0.167533804427382	LGALS1_CD69	LGALS1_CD69_iCAFs_B.cells	1.17631412814173	0.897376978961175	1.05559721862117	0.73398804840583	0.610716925351072	0.448258924166842	0.900388818556685	0.176990542322262	0.538689680439473	-0.00678429663943205	-0.0665127121512946	0.427565231311029	0.135905234512566	0.406194973587322	0.391507923803426	0.0188125607073197	0.148130399270234	0.537684153790873	0.272457779374775	0.561309737693137	0.598679482572763	-0.000332839921417033	-0.167533804427382	0.480301249091325	0.0550012647802631	0.0166078006695746	1.02362140654574	0.676650218501219	0.285133582084662	0.502497333851501	0.792608781037501	10.1877270681739	0.751510416714789	0.569957356158405	0.67788447508738	9.22607247891213	0.877391641877435	1	0.676650218501219	TRUE	0.687867395060452	GCA
117872	LAMN-(LGMA+MHNA+GCA)/3	LAMN	iCAFs	B.cells	LGALS1	CD69	-0.102	0.127	0.0125	0.858	1	0.711	1	0.0166078006695746	down	1.02362140654574	LGALS1_CD69	LGALS1_CD69_iCAFs_B.cells	1.17631412814173	0.897376978961175	1.05559721862117	0.73398804840583	0.610716925351072	0.448258924166842	0.900388818556685	0.176990542322262	0.538689680439473	-0.00678429663943205	-0.0665127121512946	0.427565231311029	0.135905234512566	0.406194973587322	0.391507923803426	0.0188125607073197	0.148130399270234	0.537684153790873	0.272457779374775	0.561309737693137	0.598679482572763	-0.000332839921417033	-0.167533804427382	0.480301249091325	0.0550012647802631	0.0166078006695746	1.02362140654574	0.676650218501219	0.285133582084662	0.502497333851501	0.792608781037501	10.1877270681739	0.751510416714789	0.569957356158405	0.67788447508738	9.22607247891213	0.877391641877435	1	0.676650218501219	TRUE	0.687867395060452	GCA
117873	MHNA-(LGMA+LAMN+GCA)/3	MHNA	CD4..T.cells	B.cells	SIRPG	CD47	0.117	-0.167	-0.025	0.642	1	0.6	1	0.00808874460572225	up	0.140079131315375	SIRPG_CD47	SIRPG_CD47_CD4..T.cells_B.cells	0.0964237549851689	0.392069061160724	0.0378047710906269	0.127211893374858	0.465432745697821	0.0592085808188784	0.415346021722053	0.714769094866929	0.565057558294491	0.0225184017159442	0.192464971931147	0.528613734592604	0.31489114775092	0.559708660156875	0.617256283015848	-0.0370487411859315	-0.221848749616356	0.393168343514193	0.371608875314409	0.335743801652893	0.280205713259073	0.00808874460572225	0.140079131315375	0.536559527830974	0.137449567547179	0.0102502559928852	-1.51060264384421	0.215580524552065	0.186234118954996	0.647583256768433	0.777403747468079	5.26222819518083	0.900249317745972	0.921229523627214	0.896898002765219	7.28564757904036	0.936838480826427	1	0.536559527830974	TRUE	0.687867157017133	LAMN
117874	MHNA-(LGMA+LAMN+GCA)/3	MHNA	CD4..T.cells	B.cells	SIRPG	CD47	0.117	-0.167	-0.025	0.642	1	0.6	1	0.0102502559928852	down	-1.51060264384421	SIRPG_CD47	SIRPG_CD47_CD4..T.cells_B.cells	0.0964237549851689	0.392069061160724	0.0378047710906269	0.127211893374858	0.465432745697821	0.0592085808188784	0.415346021722053	0.714769094866929	0.565057558294491	0.0225184017159442	0.192464971931147	0.528613734592604	0.31489114775092	0.559708660156875	0.617256283015848	-0.0370487411859315	-0.221848749616356	0.393168343514193	0.371608875314409	0.335743801652893	0.280205713259073	0.00808874460572225	0.140079131315375	0.536559527830974	0.137449567547179	0.0102502559928852	-1.51060264384421	0.215580524552065	0.186234118954996	0.647583256768433	0.777403747468079	5.26222819518083	0.900249317745972	0.921229523627214	0.896898002765219	7.28564757904036	0.936838480826427	1	0.536559527830974	TRUE	0.687867157017133	LAMN
117875	LGMA-(LAMN+MHNA+GCA)/3	LGMA	Macrophages	Tregs	VEGFA	NRP1	1.26	3.43	2.345	0.00877	0.405	0.0346	1	0.0138948345259683	up	-0.328039019247679	VEGFA_NRP1	VEGFA_NRP1_Macrophages_Tregs	0.502600326950919	0.0320847245753813	0.0161257930617168	0.473181723570262	0.0308401491990295	0.0145929949531608	1.001	0.204322685818432	0.602661342909216	2.59182051235879	2.05700040663396	0.829478149511766	0.947434768688971	0.913958700176084	0.961821674403714	5.01096898114078	1.46092390120722	0.977272727272727	0.930335968379447	0.973679482572763	0.953310276679842	0.0138948345259683	-0.328039019247679	0.450946998780868	0.194291870571476	-0.000458888718390237	-1.7314791199827	0.17539487118094	0.0196401402439282	1.001	1.001	8.16781054151532	1.001	0.0328867862578363	0.0439305885489151	3.25768527292923	0.345364511522823	0.25	0.450946998780868	TRUE	0.687864168043221	LGMA
117876	LGMA-(LAMN+MHNA+GCA)/3	LGMA	Macrophages	Tregs	VEGFA	NRP1	1.26	3.43	2.345	0.00877	0.405	0.0346	1	-0.000458888718390237	down	-1.7314791199827	VEGFA_NRP1	VEGFA_NRP1_Macrophages_Tregs	0.502600326950919	0.0320847245753813	0.0161257930617168	0.473181723570262	0.0308401491990295	0.0145929949531608	1.001	0.204322685818432	0.602661342909216	2.59182051235879	2.05700040663396	0.829478149511766	0.947434768688971	0.913958700176084	0.961821674403714	5.01096898114078	1.46092390120722	0.977272727272727	0.930335968379447	0.973679482572763	0.953310276679842	0.0138948345259683	-0.328039019247679	0.450946998780868	0.194291870571476	-0.000458888718390237	-1.7314791199827	0.17539487118094	0.0196401402439282	1.001	1.001	8.16781054151532	1.001	0.0328867862578363	0.0439305885489151	3.25768527292923	0.345364511522823	0.25	0.450946998780868	TRUE	0.687864168043221	LGMA
117877	GCA-(LGMA+LAMN+MHNA)/3	GCA	Fibroblasts	C1Qhi.monocytes	AGRN	LRP1	0.714	0.0843	0.39915	0.448	1	0.854	0.982	0.0151488381304411	up	0.0734411160495872	AGRN_LRP1	AGRN_LRP1_Fibroblasts_C1Qhi.monocytes	0.0523659564131407	0.560773397870031	0.0293654353105109	0.0624519868705915	0.609500805152979	0.0380645362810288	0.570070300444639	0.0295087282581602	0.299789514351399	0.248987498005325	0.348721986001856	0.732531615175284	0.473187129822315	0.71338242356331	0.701276612774132	0.00577810150091687	0.068542129310995	0.514575098814229	0.14150646784046	0.521739130434783	0.532181997844053	0.0151488381304411	0.0734411160495872	0.524372328913517	0.206568713310417	0.0103060013770434	0.377513300092899	0.55909910187661	0.187101307287217	0.301003586789392	0.576776854563015	4.3530765916905	0.857887964555611	0.638733948685215	0.817414061605106	7.7085576940961	0.875979317692903	0.5	0.55909910187661	TRUE	0.687863462987086	GCA
117878	GCA-(LGMA+LAMN+MHNA)/3	GCA	Fibroblasts	C1Qhi.monocytes	AGRN	LRP1	0.714	0.0843	0.39915	0.448	1	0.854	0.982	0.0103060013770434	down	0.377513300092899	AGRN_LRP1	AGRN_LRP1_Fibroblasts_C1Qhi.monocytes	0.0523659564131407	0.560773397870031	0.0293654353105109	0.0624519868705915	0.609500805152979	0.0380645362810288	0.570070300444639	0.0295087282581602	0.299789514351399	0.248987498005325	0.348721986001856	0.732531615175284	0.473187129822315	0.71338242356331	0.701276612774132	0.00577810150091687	0.068542129310995	0.514575098814229	0.14150646784046	0.521739130434783	0.532181997844053	0.0151488381304411	0.0734411160495872	0.524372328913517	0.206568713310417	0.0103060013770434	0.377513300092899	0.55909910187661	0.187101307287217	0.301003586789392	0.576776854563015	4.3530765916905	0.857887964555611	0.638733948685215	0.817414061605106	7.7085576940961	0.875979317692903	0.5	0.55909910187661	TRUE	0.687863462987086	GCA
117879	LGMA-(LAMN+MHNA+GCA)/3	LGMA	C1Qhi.monocytes	B.cells	MMP14	MMP2	-0.0675	4.55	2.24125	0.914	0.999	4.29e-06	0.00632	0.115620737996767	up	1.30066785533981	MMP14_MMP2	MMP14_MMP2_C1Qhi.monocytes_B.cells	0.0690060050404604	0.139064319888714	0.0095962731591888	0.0892386572757534	0.11849456743752	0.0105742960925955	0.475378729342036	0.35586775780378	0.415623243572908	-0.00263613178796638	-0.0390538042661686	0.443913078277573	0.0902833360012806	0.424363694573395	0.416619977589243	24.4223193205595	5.36754270781528	0.99153341717571	0.999236435501258	0.998787279913762	0.999281351060007	0.115620737996767	1.30066785533981	0.748815633968399	1.001	0.00151445422471772	0.215309451307306	0.529588183571877	0.0503379280801156	0.17522409246267	0.204943243350875	4.91857831078995	0.653632131959862	0.133011022501476	0.157997904788568	5.54065562052017	0.580116204686734	0.75	0.748815633968399	TRUE	0.687861433212048	LGMA
117880	LGMA-(LAMN+MHNA+GCA)/3	LGMA	C1Qhi.monocytes	B.cells	MMP14	MMP2	-0.0675	4.55	2.24125	0.914	0.999	4.29e-06	0.00632	0.00151445422471772	down	0.215309451307306	MMP14_MMP2	MMP14_MMP2_C1Qhi.monocytes_B.cells	0.0690060050404604	0.139064319888714	0.0095962731591888	0.0892386572757534	0.11849456743752	0.0105742960925955	0.475378729342036	0.35586775780378	0.415623243572908	-0.00263613178796638	-0.0390538042661686	0.443913078277573	0.0902833360012806	0.424363694573395	0.416619977589243	24.4223193205595	5.36754270781528	0.99153341717571	0.999236435501258	0.998787279913762	0.999281351060007	0.115620737996767	1.30066785533981	0.748815633968399	1.001	0.00151445422471772	0.215309451307306	0.529588183571877	0.0503379280801156	0.17522409246267	0.204943243350875	4.91857831078995	0.653632131959862	0.133011022501476	0.157997904788568	5.54065562052017	0.580116204686734	0.75	0.748815633968399	TRUE	0.687861433212048	LGMA
117881	LAMN-(LGMA+MHNA+GCA)/3	LAMN	iCAFs	iCAFs	COL4A2	ITGB1	-0.473	0.548	0.0375	0.357	1	0.27	1	0.010746623792657	up	0.30456048632722	COL4A2_ITGB1	COL4A2_ITGB1_iCAFs_iCAFs	0.331386483469238	1.00263308198529	0.332259051249028	0.298766438125211	0.848675583530029	0.253555781215101	0.900388818556685	0.900388818556685	0.900388818556685	-0.211587933778933	-0.447331783887807	0.290319353289579	0.553645749959981	0.230790779574196	0.190471426284617	0.311612657240875	0.568636235841013	0.710114983830399	0.676563061444484	0.75696191160618	0.812410168882501	0.010746623792657	0.30456048632722	0.566640960835045	0.163470517312166	0.0039486569053044	-0.135348321505637	0.465790481088989	0.0882049585929365	0.260565738911973	0.415042149500356	7.85140643805058	0.770813033031622	0.835022924842645	1.001	9.41461965246025	0.944123694736528	1	0.566640960835045	TRUE	0.687861028135772	LAMN
117882	LAMN-(LGMA+MHNA+GCA)/3	LAMN	iCAFs	iCAFs	COL4A2	ITGB1	-0.473	0.548	0.0375	0.357	1	0.27	1	0.0039486569053044	down	-0.135348321505637	COL4A2_ITGB1	COL4A2_ITGB1_iCAFs_iCAFs	0.331386483469238	1.00263308198529	0.332259051249028	0.298766438125211	0.848675583530029	0.253555781215101	0.900388818556685	0.900388818556685	0.900388818556685	-0.211587933778933	-0.447331783887807	0.290319353289579	0.553645749959981	0.230790779574196	0.190471426284617	0.311612657240875	0.568636235841013	0.710114983830399	0.676563061444484	0.75696191160618	0.812410168882501	0.010746623792657	0.30456048632722	0.566640960835045	0.163470517312166	0.0039486569053044	-0.135348321505637	0.465790481088989	0.0882049585929365	0.260565738911973	0.415042149500356	7.85140643805058	0.770813033031622	0.835022924842645	1.001	9.41461965246025	0.944123694736528	1	0.566640960835045	TRUE	0.687861028135772	LAMN
117883	LGMA-(LAMN+MHNA+GCA)/3	LGMA	Fibroblasts	iCAFs	MMP2	EGFR	0.407	-0.314	0.0465	0.385	1	0.541	1	0.00528746913103977	up	-0.191717213214498	MMP2_EGFR	MMP2_EGFR_Fibroblasts_iCAFs	0.851328202967052	0.640715053911894	0.545458795460751	0.597409551682071	0.567021461803572	0.338744037290184	0.231631743788032	0.262803994133876	0.247217868960954	0.16871748309004	0.414539270491499	0.642768528893869	0.528053465663519	0.680206499119577	0.731371058107892	-0.0837760587565372	-0.266802734893431	0.329770032339202	0.423710923463888	0.285528206970895	0.255053000359324	0.00528746913103977	-0.191717213214498	0.475878428090201	0.110024751263988	0.00709905837290097	-0.324872882721947	0.431308908150556	0.137213346206889	0.809149111489994	0.792530362471826	9.24286602837598	0.967075833148157	0.82502254692922	0.837020236398867	7.76099189046851	0.860799702947911	1	0.475878428090201	TRUE	0.687860958915712	LAMN
117884	LGMA-(LAMN+MHNA+GCA)/3	LGMA	Fibroblasts	iCAFs	MMP2	EGFR	0.407	-0.314	0.0465	0.385	1	0.541	1	0.00709905837290097	down	-0.324872882721947	MMP2_EGFR	MMP2_EGFR_Fibroblasts_iCAFs	0.851328202967052	0.640715053911894	0.545458795460751	0.597409551682071	0.567021461803572	0.338744037290184	0.231631743788032	0.262803994133876	0.247217868960954	0.16871748309004	0.414539270491499	0.642768528893869	0.528053465663519	0.680206499119577	0.731371058107892	-0.0837760587565372	-0.266802734893431	0.329770032339202	0.423710923463888	0.285528206970895	0.255053000359324	0.00528746913103977	-0.191717213214498	0.475878428090201	0.110024751263988	0.00709905837290097	-0.324872882721947	0.431308908150556	0.137213346206889	0.809149111489994	0.792530362471826	9.24286602837598	0.967075833148157	0.82502254692922	0.837020236398867	7.76099189046851	0.860799702947911	1	0.475878428090201	TRUE	0.687860958915712	LAMN
117885	LGMA-(LAMN+MHNA+GCA)/3	LGMA	Epithelial	Macrophages	LIF	IL6ST	2.09	0.802	1.446	0.0656	0.85	0.0672	0.931	0.0399367088783014	up	-0.980614687764786	LIF_IL6ST	LIF_IL6ST_Epithelial_Macrophages	0.0353060791014142	0.37586658835309	0.0132703754999729	0.0339003412096667	0.404164275096767	0.013701306830538	0.261235324397914	1.001	0.631117662198957	2.47267097570487	1.18309616062434	0.910136865695534	0.84676644789499	0.910316952137026	0.901452697294701	0.940449843010832	1.17263072694617	0.777555695292849	0.889844592166727	0.863591448077614	0.929325368307582	0.0399367088783014	-0.980614687764786	0.331599664542462	0.449244882596697	0.000680725715022479	-0.0956410987598803	0.473014703050003	0.0373682509173128	0.272235916118351	0.259934483804239	3.825057605774	0.671509098550772	0.340450302305468	0.470136796507416	7.56898866020301	0.754462783227369	0.25	0.473014703050003	TRUE	0.687858526931541	LGMA
117886	LGMA-(LAMN+MHNA+GCA)/3	LGMA	Epithelial	Macrophages	LIF	IL6ST	2.09	0.802	1.446	0.0656	0.85	0.0672	0.931	0.000680725715022479	down	-0.0956410987598803	LIF_IL6ST	LIF_IL6ST_Epithelial_Macrophages	0.0353060791014142	0.37586658835309	0.0132703754999729	0.0339003412096667	0.404164275096767	0.013701306830538	0.261235324397914	1.001	0.631117662198957	2.47267097570487	1.18309616062434	0.910136865695534	0.84676644789499	0.910316952137026	0.901452697294701	0.940449843010832	1.17263072694617	0.777555695292849	0.889844592166727	0.863591448077614	0.929325368307582	0.0399367088783014	-0.980614687764786	0.331599664542462	0.449244882596697	0.000680725715022479	-0.0956410987598803	0.473014703050003	0.0373682509173128	0.272235916118351	0.259934483804239	3.825057605774	0.671509098550772	0.340450302305468	0.470136796507416	7.56898866020301	0.754462783227369	0.25	0.473014703050003	TRUE	0.687858526931541	LGMA
117887	LAMN-(LGMA+MHNA+GCA)/3	LAMN	NK.cells	iCAFs	TGFBI	ITGA5	1.18	1.06	1.12	0.184	1	0.0666	1	0.00760802715797346	up	-0.734251573718273	TGFBI_ITGA5	TGFBI_ITGA5_NK.cells_iCAFs	0.0388510781994136	0.464345789674566	0.018040334586215	0.0403901597822865	0.454104379753475	0.018341348456079	0.439766549598653	0.900388818556685	0.670077684077669	0.867514968848747	0.735182176990464	0.819253241555947	0.710280934848727	0.826316631983352	0.828077477189051	1.24711731707948	1.1765257708297	0.827771289974847	0.890675530003593	0.888474667624865	0.929886812791951	0.00760802715797346	-0.734251573718273	0.376656172675745	0.132743287208888	0.00429517270522085	0.0874825050139532	0.506331703547207	0.0935954400319957	0.0436231736120641	0.0553526161159309	3.52236168736589	0.323391587921588	0.883691811350024	0.787074043028889	8.2759281846635	1.001	0.5	0.506331703547207	TRUE	0.687857764040853	LAMN
117888	LAMN-(LGMA+MHNA+GCA)/3	LAMN	NK.cells	iCAFs	TGFBI	ITGA5	1.18	1.06	1.12	0.184	1	0.0666	1	0.00429517270522085	down	0.0874825050139532	TGFBI_ITGA5	TGFBI_ITGA5_NK.cells_iCAFs	0.0388510781994136	0.464345789674566	0.018040334586215	0.0403901597822865	0.454104379753475	0.018341348456079	0.439766549598653	0.900388818556685	0.670077684077669	0.867514968848747	0.735182176990464	0.819253241555947	0.710280934848727	0.826316631983352	0.828077477189051	1.24711731707948	1.1765257708297	0.827771289974847	0.890675530003593	0.888474667624865	0.929886812791951	0.00760802715797346	-0.734251573718273	0.376656172675745	0.132743287208888	0.00429517270522085	0.0874825050139532	0.506331703547207	0.0935954400319957	0.0436231736120641	0.0553526161159309	3.52236168736589	0.323391587921588	0.883691811350024	0.787074043028889	8.2759281846635	1.001	0.5	0.506331703547207	TRUE	0.687857764040853	LAMN
117889	MHNA-(LGMA+LAMN+GCA)/3	MHNA	CD4..T.cells	Endothelial	CALR	TAP1	0.138	0.719	0.4285	0.547	1	0.208	0.979	-0.00239503464955609	up	-0.179036439104018	CALR_TAP1	CALR_TAP1_CD4..T.cells_Endothelial	0.450553294223091	0.0952745040896218	0.0429262416730504	0.496269537888577	0.107011640948293	0.0531066176021075	0.415346021722053	0.243146692749466	0.329246357235759	0.0361577489659866	0.262012673666569	0.53759804706259	0.390447414759084	0.579358091884104	0.657495597886986	0.490312462161774	0.681936665037238	0.758803449514912	0.735627021200144	0.801787639238232	0.845176068990298	-0.00239503464955609	-0.179036439104018	0.478197571538507	0.0348121359100334	0.00979165876423878	0.678012382731095	0.613771071406169	0.179100072398912	0.396684352760519	0.632142217119865	7.69743666947861	0.520730801106047	0.310631267359356	0.272071755123135	5.32126323956031	0.749176139416429	1	0.613771071406169	TRUE	0.687857198846552	MHNA
117890	MHNA-(LGMA+LAMN+GCA)/3	MHNA	CD4..T.cells	Endothelial	CALR	TAP1	0.138	0.719	0.4285	0.547	1	0.208	0.979	0.00979165876423878	down	0.678012382731095	CALR_TAP1	CALR_TAP1_CD4..T.cells_Endothelial	0.450553294223091	0.0952745040896218	0.0429262416730504	0.496269537888577	0.107011640948293	0.0531066176021075	0.415346021722053	0.243146692749466	0.329246357235759	0.0361577489659866	0.262012673666569	0.53759804706259	0.390447414759084	0.579358091884104	0.657495597886986	0.490312462161774	0.681936665037238	0.758803449514912	0.735627021200144	0.801787639238232	0.845176068990298	-0.00239503464955609	-0.179036439104018	0.478197571538507	0.0348121359100334	0.00979165876423878	0.678012382731095	0.613771071406169	0.179100072398912	0.396684352760519	0.632142217119865	7.69743666947861	0.520730801106047	0.310631267359356	0.272071755123135	5.32126323956031	0.749176139416429	1	0.613771071406169	TRUE	0.687857198846552	MHNA
117891	MHNA-(LGMA+LAMN+GCA)/3	MHNA	B.cells	Epithelial	IFITM1	CD81	0.653	1.32	0.9865	0.285	1	0.275	1	0.00846715746518639	up	0.896727019062289	IFITM1_CD81	IFITM1_CD81_B.cells_Epithelial	0.209218899323855	0.388397947221447	0.0812601910173158	0.203991367712898	0.348702173247628	0.0711322332452436	0.714769094866929	0.197703809143393	0.456236452005161	0.355986306414443	0.54515513999149	0.716343845045622	0.615975668320794	0.746078117496398	0.777373139106771	0.740080844144053	0.560667306169737	0.864804168163852	0.671936758893281	0.840819259791592	0.809670319798778	0.00846715746518639	0.896727019062289	0.674940274641406	0.141154273936749	0.000930461255705577	0.279623998373632	0.541289393860599	0.0412531958377183	0.453672672717705	0.4807671722307	5.09020014970215	0.688029973232427	0.245938745375012	0.328338983322272	7.58171147608096	0.502809811371595	0.666666666666667	0.674940274641406	TRUE	0.687856205206595	MHNA
117892	MHNA-(LGMA+LAMN+GCA)/3	MHNA	B.cells	Epithelial	IFITM1	CD81	0.653	1.32	0.9865	0.285	1	0.275	1	0.000930461255705577	down	0.279623998373632	IFITM1_CD81	IFITM1_CD81_B.cells_Epithelial	0.209218899323855	0.388397947221447	0.0812601910173158	0.203991367712898	0.348702173247628	0.0711322332452436	0.714769094866929	0.197703809143393	0.456236452005161	0.355986306414443	0.54515513999149	0.716343845045622	0.615975668320794	0.746078117496398	0.777373139106771	0.740080844144053	0.560667306169737	0.864804168163852	0.671936758893281	0.840819259791592	0.809670319798778	0.00846715746518639	0.896727019062289	0.674940274641406	0.141154273936749	0.000930461255705577	0.279623998373632	0.541289393860599	0.0412531958377183	0.453672672717705	0.4807671722307	5.09020014970215	0.688029973232427	0.245938745375012	0.328338983322272	7.58171147608096	0.502809811371595	0.666666666666667	0.674940274641406	TRUE	0.687856205206595	MHNA
117893	GCA-(LGMA+LAMN+MHNA)/3	GCA	C1Qhi.monocytes	iCAFs	HBEGF	ERBB4	-2.11	0.323	-0.8935	0.0033	0.512	0.619	0.931	0.0033189709580142	up	2.63323527053841	HBEGF_ERBB4	HBEGF_ERBB4_C1Qhi.monocytes_iCAFs	0.0872004406896306	0.142658665856714	0.0124398985309002	0.102254428341385	0.158201058201058	0.0161767587693514	0.0295087282581602	0.154589017934036	0.092048873096098	-5.23593558685766	-2.48148606012211	0.0865415399391708	0.966563950696334	0.0272130622698895	0.00820393789018729	0.0672839203665019	0.208309350979882	0.628233920229968	0.355169780812073	0.63097376931369	0.643392921307941	0.0033189709580142	2.63323527053841	0.99252433530308	0.0907529226855647	0.0343526982663192	-1.37321687834009	0.240576109628376	0.561177390639199	0.17225627282546	0.196910380433123	4.92994386406539	0.624067449559115	0.986489797462483	1.001	5.98244709207773	0.983430866793495	1	0.99252433530308	TRUE	0.687856147516241	LAMN
117894	GCA-(LGMA+LAMN+MHNA)/3	GCA	C1Qhi.monocytes	iCAFs	HBEGF	ERBB4	-2.11	0.323	-0.8935	0.0033	0.512	0.619	0.931	0.0343526982663192	down	-1.37321687834009	HBEGF_ERBB4	HBEGF_ERBB4_C1Qhi.monocytes_iCAFs	0.0872004406896306	0.142658665856714	0.0124398985309002	0.102254428341385	0.158201058201058	0.0161767587693514	0.0295087282581602	0.154589017934036	0.092048873096098	-5.23593558685766	-2.48148606012211	0.0865415399391708	0.966563950696334	0.0272130622698895	0.00820393789018729	0.0672839203665019	0.208309350979882	0.628233920229968	0.355169780812073	0.63097376931369	0.643392921307941	0.0033189709580142	2.63323527053841	0.99252433530308	0.0907529226855647	0.0343526982663192	-1.37321687834009	0.240576109628376	0.561177390639199	0.17225627282546	0.196910380433123	4.92994386406539	0.624067449559115	0.986489797462483	1.001	5.98244709207773	0.983430866793495	1	0.99252433530308	TRUE	0.687856147516241	LAMN
117895	LGMA-(LAMN+MHNA+GCA)/3	LGMA	SPP1..macrophages	CD8..T.cells	CXCL2	DPP4	2.22	-0.468	0.876	6.13e-05	0.0172	0.0762	0.885	0.0238476424876282	up	-0.236331767097382	CXCL2_DPP4	CXCL2_DPP4_SPP1..macrophages_CD8..T.cells	0.650965335470998	0.0563897569790298	0.0367077770689822	0.459958873051983	0.0698850669141282	0.0321442566209848	0.434443253362701	0.272401410357726	0.353422331860213	9.35183774656912	4.21253952548158	0.918600928445654	0.993196734432528	0.98211141347847	0.99435729149992	-0.523245073413067	-1.1180450286604	0.275152712899748	0.879716133668703	0.143460294646065	0.0436130075458139	0.0238476424876282	-0.236331767097382	0.467719024773406	0.291731030810204	0.0036657123475477	-0.53062417560633	0.393875088664372	0.0838034063773143	0.950446104998822	1.001	8.73626019940463	0.957793495460263	0.341379372558754	0.418224280084347	4.5214414253466	0.741829111980592	1	0.467719024773406	TRUE	0.687855200438151	GCA
117896	LGMA-(LAMN+MHNA+GCA)/3	LGMA	SPP1..macrophages	CD8..T.cells	CXCL2	DPP4	2.22	-0.468	0.876	6.13e-05	0.0172	0.0762	0.885	0.0036657123475477	down	-0.53062417560633	CXCL2_DPP4	CXCL2_DPP4_SPP1..macrophages_CD8..T.cells	0.650965335470998	0.0563897569790298	0.0367077770689822	0.459958873051983	0.0698850669141282	0.0321442566209848	0.434443253362701	0.272401410357726	0.353422331860213	9.35183774656912	4.21253952548158	0.918600928445654	0.993196734432528	0.98211141347847	0.99435729149992	-0.523245073413067	-1.1180450286604	0.275152712899748	0.879716133668703	0.143460294646065	0.0436130075458139	0.0238476424876282	-0.236331767097382	0.467719024773406	0.291731030810204	0.0036657123475477	-0.53062417560633	0.393875088664372	0.0838034063773143	0.950446104998822	1.001	8.73626019940463	0.957793495460263	0.341379372558754	0.418224280084347	4.5214414253466	0.741829111980592	1	0.467719024773406	TRUE	0.687855200438151	GCA
117897	LAMN-(LGMA+MHNA+GCA)/3	LAMN	Endothelial	Endothelial	DUSP18	CD151	-0.0861	0.453	0.18345	0.9	1	0.263	0.947	0.00929459269955214	up	0.140020289226538	DUSP18_CD151	DUSP18_CD151_Endothelial_Endothelial	0.0535920904135266	0.433626464692338	0.0232389487014896	0.0728125385659632	0.464951252622485	0.0338542810128676	0.060706862958961	0.060706862958961	0.060706862958961	-0.00393971993727413	-0.0457574905606751	0.43512886185369	0.102369137185849	0.417760525052025	0.410497038578518	0.26276004593414	0.580044251510242	0.678337226015092	0.683053359683794	0.740343154868847	0.815891124685591	0.00929459269955214	0.140020289226538	0.536548766402403	0.149254962174592	-0.000685985012184531	-0.560823457142316	0.38838071515263	0.0161073767830053	0.585295426848933	0.685655213381445	4.41817021580035	0.950516760152096	0.573178441297847	0.764360808688933	7.70402046448084	0.876203697751443	0.5	0.536548766402403	TRUE	0.68785388179498	LAMN
117898	LAMN-(LGMA+MHNA+GCA)/3	LAMN	Endothelial	Endothelial	DUSP18	CD151	-0.0861	0.453	0.18345	0.9	1	0.263	0.947	-0.000685985012184531	down	-0.560823457142316	DUSP18_CD151	DUSP18_CD151_Endothelial_Endothelial	0.0535920904135266	0.433626464692338	0.0232389487014896	0.0728125385659632	0.464951252622485	0.0338542810128676	0.060706862958961	0.060706862958961	0.060706862958961	-0.00393971993727413	-0.0457574905606751	0.43512886185369	0.102369137185849	0.417760525052025	0.410497038578518	0.26276004593414	0.580044251510242	0.678337226015092	0.683053359683794	0.740343154868847	0.815891124685591	0.00929459269955214	0.140020289226538	0.536548766402403	0.149254962174592	-0.000685985012184531	-0.560823457142316	0.38838071515263	0.0161073767830053	0.585295426848933	0.685655213381445	4.41817021580035	0.950516760152096	0.573178441297847	0.764360808688933	7.70402046448084	0.876203697751443	0.5	0.536548766402403	TRUE	0.68785388179498	LAMN
117899	GCA-(LGMA+LAMN+MHNA)/3	GCA	B.cells	CD4..T.cells	FCER2	ITGAV	0.83	0.066	0.448	0.0713	0.852	0.8	1	0.000802770574358895	up	0.163188848308225	FCER2_ITGAV	FCER2_ITGAV_B.cells_CD4..T.cells	0.225615620799798	0.127865425605765	0.028848437376875	0.257345132743363	0.141462687503923	0.0364047340939298	0.0711544356316257	0.3059809126524	0.188567674142013	0.951935690222951	1.14691047014813	0.757703697774932	0.838502481190972	0.83552105010405	0.896790459420522	0.00639606085853172	0.0969100130080564	0.50503054257995	0.191407653611211	0.52402982393101	0.557536830758175	0.000802770574358895	0.163188848308225	0.540785985008527	0.0661190250638883	0.0147523680164645	0.00526214556166263	0.491372759422585	0.25627003450494	0.919753031268488	0.943332531381729	6.11915052348329	0.936139942692847	0.135459630158071	0.163703080750138	5.67915407478414	0.447738540642788	1	0.540785985008527	TRUE	0.687853678838355	LAMN
117900	GCA-(LGMA+LAMN+MHNA)/3	GCA	B.cells	CD4..T.cells	FCER2	ITGAV	0.83	0.066	0.448	0.0713	0.852	0.8	1	0.0147523680164645	down	0.00526214556166263	FCER2_ITGAV	FCER2_ITGAV_B.cells_CD4..T.cells	0.225615620799798	0.127865425605765	0.028848437376875	0.257345132743363	0.141462687503923	0.0364047340939298	0.0711544356316257	0.3059809126524	0.188567674142013	0.951935690222951	1.14691047014813	0.757703697774932	0.838502481190972	0.83552105010405	0.896790459420522	0.00639606085853172	0.0969100130080564	0.50503054257995	0.191407653611211	0.52402982393101	0.557536830758175	0.000802770574358895	0.163188848308225	0.540785985008527	0.0661190250638883	0.0147523680164645	0.00526214556166263	0.491372759422585	0.25627003450494	0.919753031268488	0.943332531381729	6.11915052348329	0.936139942692847	0.135459630158071	0.163703080750138	5.67915407478414	0.447738540642788	1	0.540785985008527	TRUE	0.687853678838355	LAMN
117901	LAMN-(LGMA+MHNA+GCA)/3	LAMN	Endothelial	Fibroblasts	BMP2	BMPR2	0.749	0.0593	0.40415	0.456	0.967	0.909	1	0.0202732920154758	up	1.17336044691004	BMP2_BMPR2	BMP2_BMPR2_Endothelial_Fibroblasts	0.0396232682114467	0.33363123694472	0.0132195599851774	0.0428853511045292	0.355439018172548	0.0152431270905789	0.060706862958961	0.20634857114243	0.133527717050696	0.255435332844338	0.341035157335565	0.741355850808388	0.466744037137826	0.715583480070434	0.697854970385785	0.00245716172493733	0.0414361167780325	0.501616960114984	0.0946819978440532	0.504087315846209	0.509836507366152	0.0202732920154758	1.17336044691004	0.725532817035584	0.256737719400291	0.0179550158862316	6.95283061575112	1.001	0.306091179462787	0.22153547038224	0.222527766270867	3.66114820035677	0.56338042914814	0.321087916912435	0.417978713469197	7.40366601420196	0.743477258314854	0.5	1.001	TRUE	0.687852696691027	LAMN
117902	LAMN-(LGMA+MHNA+GCA)/3	LAMN	Endothelial	Fibroblasts	BMP2	BMPR2	0.749	0.0593	0.40415	0.456	0.967	0.909	1	0.0179550158862316	down	6.95283061575112	BMP2_BMPR2	BMP2_BMPR2_Endothelial_Fibroblasts	0.0396232682114467	0.33363123694472	0.0132195599851774	0.0428853511045292	0.355439018172548	0.0152431270905789	0.060706862958961	0.20634857114243	0.133527717050696	0.255435332844338	0.341035157335565	0.741355850808388	0.466744037137826	0.715583480070434	0.697854970385785	0.00245716172493733	0.0414361167780325	0.501616960114984	0.0946819978440532	0.504087315846209	0.509836507366152	0.0202732920154758	1.17336044691004	0.725532817035584	0.256737719400291	0.0179550158862316	6.95283061575112	1.001	0.306091179462787	0.22153547038224	0.222527766270867	3.66114820035677	0.56338042914814	0.321087916912435	0.417978713469197	7.40366601420196	0.743477258314854	0.5	1.001	TRUE	0.687852696691027	LAMN
117903	MHNA-(LGMA+LAMN+GCA)/3	MHNA	CD4..T.cells	Fibroblasts	SPON1	APP	1.07	0.162	0.616	0.00161	0.38	0.778	1	-0.000658718363885105	up	0.14508057032851	SPON1_APP	SPON1_APP_CD4..T.cells_Fibroblasts	0.0446706120682377	0.414841927008191	0.0185312427910231	0.0541014857584328	0.394889173212022	0.0213640909806895	0.415346021722053	0.310731215249496	0.363038618485774	2.98869631264592	2.79317412396815	0.802085000800384	0.974727869377301	0.924483752201056	0.980410597086602	0.0176613052876704	0.109020403010311	0.555672835070068	0.211125583902264	0.558569888609414	0.567395795903701	-0.000658718363885105	0.14508057032851	0.537474223922739	0.0518108765103082	0.0118879973282596	1.59481160810424	0.780570979326929	0.211711209097622	0.0794019123526494	0.0959413259827652	4.32188288434475	0.543919724164037	0.339951482548513	0.48029109980313	7.54884019211697	0.672580787136482	0.666666666666667	0.780570979326929	TRUE	0.687852170616574	MHNA
117904	MHNA-(LGMA+LAMN+GCA)/3	MHNA	CD4..T.cells	Fibroblasts	SPON1	APP	1.07	0.162	0.616	0.00161	0.38	0.778	1	0.0118879973282596	down	1.59481160810424	SPON1_APP	SPON1_APP_CD4..T.cells_Fibroblasts	0.0446706120682377	0.414841927008191	0.0185312427910231	0.0541014857584328	0.394889173212022	0.0213640909806895	0.415346021722053	0.310731215249496	0.363038618485774	2.98869631264592	2.79317412396815	0.802085000800384	0.974727869377301	0.924483752201056	0.980410597086602	0.0176613052876704	0.109020403010311	0.555672835070068	0.211125583902264	0.558569888609414	0.567395795903701	-0.000658718363885105	0.14508057032851	0.537474223922739	0.0518108765103082	0.0118879973282596	1.59481160810424	0.780570979326929	0.211711209097622	0.0794019123526494	0.0959413259827652	4.32188288434475	0.543919724164037	0.339951482548513	0.48029109980313	7.54884019211697	0.672580787136482	0.666666666666667	0.780570979326929	TRUE	0.687852170616574	MHNA
117905	MHNA-(LGMA+LAMN+GCA)/3	MHNA	Endothelial	CD8..T.cells	ICAM1	ITGAL	-0.194	0.231	0.0185	0.751	1	0.316	0.971	0.0102251965457809	up	0.302470572360226	ICAM1_ITGAL	ICAM1_ITGAL_Endothelial_CD8..T.cells	0.222871012028016	0.32427837123244	0.0722722487753704	0.182398797783413	0.380954712362301	0.0694856815448097	0.243146692749466	0.223068359731449	0.233107526240458	-0.0241258522211913	-0.124360062995832	0.386825676324636	0.222426764847127	0.360773171122139	0.347586841684008	0.115572283915149	0.500312917381596	0.587338303988502	0.632051742723679	0.668882500898311	0.788312971613367	0.0102251965457809	0.302470572360226	0.566258743610619	0.158365683253585	0.0170892061984731	0.73536483703757	0.624205617850573	0.292622439934184	0.443228307830785	0.39116216550905	6.15284244495517	0.688546820071402	0.849058480522254	0.991685478282317	6.95568258101935	0.915390151697079	1	0.624205617850573	TRUE	0.687849906622602	GCA
117906	MHNA-(LGMA+LAMN+GCA)/3	MHNA	Endothelial	CD8..T.cells	ICAM1	ITGAL	-0.194	0.231	0.0185	0.751	1	0.316	0.971	0.0170892061984731	down	0.73536483703757	ICAM1_ITGAL	ICAM1_ITGAL_Endothelial_CD8..T.cells	0.222871012028016	0.32427837123244	0.0722722487753704	0.182398797783413	0.380954712362301	0.0694856815448097	0.243146692749466	0.223068359731449	0.233107526240458	-0.0241258522211913	-0.124360062995832	0.386825676324636	0.222426764847127	0.360773171122139	0.347586841684008	0.115572283915149	0.500312917381596	0.587338303988502	0.632051742723679	0.668882500898311	0.788312971613367	0.0102251965457809	0.302470572360226	0.566258743610619	0.158365683253585	0.0170892061984731	0.73536483703757	0.624205617850573	0.292622439934184	0.443228307830785	0.39116216550905	6.15284244495517	0.688546820071402	0.849058480522254	0.991685478282317	6.95568258101935	0.915390151697079	1	0.624205617850573	TRUE	0.687849906622602	GCA
117907	LAMN-(LGMA+MHNA+GCA)/3	LAMN	CD4..T.cells	C1Qhi.monocytes	ADAM17	IL6R	-0.115	1.27	0.5775	0.569	1	0.0156	0.258	0.0490126899961827	up	-0.369616998556943	ADAM17_IL6R	ADAM17_IL6R_CD4..T.cells_C1Qhi.monocytes	0.134385647936621	0.273949561943607	0.0368148893837451	0.173245215600775	0.352578487548748	0.0610825360915781	0.372192634222999	0.637645667210595	0.504919150716797	-0.0281620893645668	-0.244887733604929	0.42106210981271	0.372898991515928	0.353849847927005	0.275012005762766	2.29473176008983	1.80687540164554	0.858448616600791	0.959620912684154	0.933884297520661	0.972062522457779	0.0490126899961827	-0.369616998556943	0.443342944212213	0.53809980493375	0.017712536122498	0.714898694270356	0.620482064607304	0.302319107118413	0.0985155779247107	0.158883238704647	5.63704850351512	0.398395191024333	1.001	1.001	6.72622636534468	1.001	1	0.620482064607304	TRUE	0.687849069627029	LAMN
117908	LAMN-(LGMA+MHNA+GCA)/3	LAMN	CD4..T.cells	C1Qhi.monocytes	ADAM17	IL6R	-0.115	1.27	0.5775	0.569	1	0.0156	0.258	0.017712536122498	down	0.714898694270356	ADAM17_IL6R	ADAM17_IL6R_CD4..T.cells_C1Qhi.monocytes	0.134385647936621	0.273949561943607	0.0368148893837451	0.173245215600775	0.352578487548748	0.0610825360915781	0.372192634222999	0.637645667210595	0.504919150716797	-0.0281620893645668	-0.244887733604929	0.42106210981271	0.372898991515928	0.353849847927005	0.275012005762766	2.29473176008983	1.80687540164554	0.858448616600791	0.959620912684154	0.933884297520661	0.972062522457779	0.0490126899961827	-0.369616998556943	0.443342944212213	0.53809980493375	0.017712536122498	0.714898694270356	0.620482064607304	0.302319107118413	0.0985155779247107	0.158883238704647	5.63704850351512	0.398395191024333	1.001	1.001	6.72622636534468	1.001	1	0.620482064607304	TRUE	0.687849069627029	LAMN
117909	MHNA-(LGMA+LAMN+GCA)/3	MHNA	Fibroblasts	SPP1..macrophages	IGFL2	IGFLR1	1.54	0.385	0.9625	0.0323	0.899	0.748	1	-0.00759229849415444	up	-1.18409480700592	IGFL2_IGFLR1	IGFL2_IGFLR1_Fibroblasts_SPP1..macrophages	0.0955009333436712	0.0776381639707205	0.00741451712229279	0.0718507066614541	0.0680269514365624	0.00488778453274143	0.310731215249496	0.718445157367712	0.514588186308604	2.2958281156101	1.4907974776689	0.862554025932448	0.898871458299984	0.905394589402913	0.932187449975988	0.0485478848221824	0.126098402135539	0.652690441969098	0.238142292490119	0.609054976643909	0.581050125763565	-0.00759229849415444	-1.18409480700592	0.294385880802828	0.001	0.00865895746818726	-0.968673171370416	0.314177669495532	0.161479504119381	1.001	1.001	5.35284445600733	0.955917869300713	0.377539641486337	0.267897881050975	5.42453166606262	0.832151485939137	0.333333333333333	0.314177669495532	TRUE	0.687846311495018	MHNA
117910	MHNA-(LGMA+LAMN+GCA)/3	MHNA	Fibroblasts	SPP1..macrophages	IGFL2	IGFLR1	1.54	0.385	0.9625	0.0323	0.899	0.748	1	0.00865895746818726	down	-0.968673171370416	IGFL2_IGFLR1	IGFL2_IGFLR1_Fibroblasts_SPP1..macrophages	0.0955009333436712	0.0776381639707205	0.00741451712229279	0.0718507066614541	0.0680269514365624	0.00488778453274143	0.310731215249496	0.718445157367712	0.514588186308604	2.2958281156101	1.4907974776689	0.862554025932448	0.898871458299984	0.905394589402913	0.932187449975988	0.0485478848221824	0.126098402135539	0.652690441969098	0.238142292490119	0.609054976643909	0.581050125763565	-0.00759229849415444	-1.18409480700592	0.294385880802828	0.001	0.00865895746818726	-0.968673171370416	0.314177669495532	0.161479504119381	1.001	1.001	5.35284445600733	0.955917869300713	0.377539641486337	0.267897881050975	5.42453166606262	0.832151485939137	0.333333333333333	0.314177669495532	TRUE	0.687846311495018	MHNA
117911	MHNA-(LGMA+LAMN+GCA)/3	MHNA	NK.cells	C1Qhi.monocytes	TNF	LTBR	0.211	0.0816	0.1463	0.566	1	0.895	0.97	0.00559007980284834	up	0.931019271180573	TNF_LTBR	TNF_LTBR_NK.cells_C1Qhi.monocytes	0.283303683844427	0.0565538925296808	0.0160219260894004	0.21952269170579	0.0652423242893491	0.01432217064114	0.220650162690461	0.176248705813806	0.198449434252133	0.0521557330192747	0.247183568811729	0.568272770930046	0.375300144069153	0.599207619657436	0.649191611973747	0.00393124031822158	0.048176964684088	0.513227632051743	0.107527847646425	0.512396694214876	0.516169601149838	0.00559007980284834	0.931019271180573	0.681211867458602	0.112987345323262	0.0430341956473029	-1.79866364962282	0.163171504223893	0.696228809670359	0.782020248704198	0.716703258150555	7.34932255080208	0.933261273832024	0.368501829300837	0.339604704996882	4.22250198368481	0.711903111781499	0.666666666666667	0.681211867458602	TRUE	0.687843708083299	LAMN
117912	MHNA-(LGMA+LAMN+GCA)/3	MHNA	NK.cells	C1Qhi.monocytes	TNF	LTBR	0.211	0.0816	0.1463	0.566	1	0.895	0.97	0.0430341956473029	down	-1.79866364962282	TNF_LTBR	TNF_LTBR_NK.cells_C1Qhi.monocytes	0.283303683844427	0.0565538925296808	0.0160219260894004	0.21952269170579	0.0652423242893491	0.01432217064114	0.220650162690461	0.176248705813806	0.198449434252133	0.0521557330192747	0.247183568811729	0.568272770930046	0.375300144069153	0.599207619657436	0.649191611973747	0.00393124031822158	0.048176964684088	0.513227632051743	0.107527847646425	0.512396694214876	0.516169601149838	0.00559007980284834	0.931019271180573	0.681211867458602	0.112987345323262	0.0430341956473029	-1.79866364962282	0.163171504223893	0.696228809670359	0.782020248704198	0.716703258150555	7.34932255080208	0.933261273832024	0.368501829300837	0.339604704996882	4.22250198368481	0.711903111781499	0.666666666666667	0.681211867458602	TRUE	0.687843708083299	LAMN
117913	GCA-(LGMA+LAMN+MHNA)/3	GCA	Endothelial	CD8..T.cells	VWF	ITGAV	0.178	0.156	0.167	0.687	1	0.652	1	0.0149086665825622	up	0.842379207503058	VWF_ITGAV	VWF_ITGAV_Endothelial_CD8..T.cells	1.6338481160635	0.153226513195338	0.250348849915183	0.824871731214829	0.170206766917293	0.140398750491547	0.391834343333059	0.299850372260767	0.345842357796913	0.0290217008034	0.16304326294045	0.554606210981271	0.277012966223787	0.569473347206659	0.597686889707059	0.0289773750658204	0.18575240426808	0.552281710384477	0.326783147682357	0.580353934602946	0.627672475745598	0.0149086665825622	0.842379207503058	0.665000789085617	0.204217405616276	0.00538714477564241	0.222678017612767	0.530928800085551	0.110582414879889	0.993676065861105	1.001	10.6105905104308	0.976354823113528	0.167173245905689	0.204582699730552	5.85306022264951	0.47565653532202	1	0.665000789085617	TRUE	0.687842871078249	LAMN
117914	GCA-(LGMA+LAMN+MHNA)/3	GCA	Endothelial	CD8..T.cells	VWF	ITGAV	0.178	0.156	0.167	0.687	1	0.652	1	0.00538714477564241	down	0.222678017612767	VWF_ITGAV	VWF_ITGAV_Endothelial_CD8..T.cells	1.6338481160635	0.153226513195338	0.250348849915183	0.824871731214829	0.170206766917293	0.140398750491547	0.391834343333059	0.299850372260767	0.345842357796913	0.0290217008034	0.16304326294045	0.554606210981271	0.277012966223787	0.569473347206659	0.597686889707059	0.0289773750658204	0.18575240426808	0.552281710384477	0.326783147682357	0.580353934602946	0.627672475745598	0.0149086665825622	0.842379207503058	0.665000789085617	0.204217405616276	0.00538714477564241	0.222678017612767	0.530928800085551	0.110582414879889	0.993676065861105	1.001	10.6105905104308	0.976354823113528	0.167173245905689	0.204582699730552	5.85306022264951	0.47565653532202	1	0.665000789085617	TRUE	0.687842871078249	LAMN
117915	LAMN-(LGMA+MHNA+GCA)/3	LAMN	Fibroblasts	Epithelial	EFNB2	RHBDL2	1.51	0.851	1.1805	0.0226	0.988	0.408	1	0.000841545015053367	up	0.162757189729353	EFNB2_RHBDL2	EFNB2_RHBDL2_Fibroblasts_Epithelial	0.1027822346187	0.0520118600774726	0.00534589520543776	0.119350668269056	0.0608108108108108	0.00725781090825339	0.20634857114243	0.224577196182587	0.215462883662509	2.48529625688742	1.6458915608526	0.859672642868577	0.914799103569714	0.910597086601569	0.94177205058428	0.331328201210512	0.38933983691012	0.788380344951491	0.5449604743083	0.763115343154869	0.743487243981315	0.000841545015053367	0.162757189729353	0.540707040445965	0.0664986313975531	0.00636053204336314	0.262399166682588	0.538155555763334	0.125724656592764	0.279806987459168	0.251399538936293	5.51579060181497	0.721876661270145	0.729190194796194	0.68135536471062	2.8481304411514	0.603894855418899	0.5	0.540707040445965	TRUE	0.687842672423244	LAMN
117916	LAMN-(LGMA+MHNA+GCA)/3	LAMN	Fibroblasts	Epithelial	EFNB2	RHBDL2	1.51	0.851	1.1805	0.0226	0.988	0.408	1	0.00636053204336314	down	0.262399166682588	EFNB2_RHBDL2	EFNB2_RHBDL2_Fibroblasts_Epithelial	0.1027822346187	0.0520118600774726	0.00534589520543776	0.119350668269056	0.0608108108108108	0.00725781090825339	0.20634857114243	0.224577196182587	0.215462883662509	2.48529625688742	1.6458915608526	0.859672642868577	0.914799103569714	0.910597086601569	0.94177205058428	0.331328201210512	0.38933983691012	0.788380344951491	0.5449604743083	0.763115343154869	0.743487243981315	0.000841545015053367	0.162757189729353	0.540707040445965	0.0664986313975531	0.00636053204336314	0.262399166682588	0.538155555763334	0.125724656592764	0.279806987459168	0.251399538936293	5.51579060181497	0.721876661270145	0.729190194796194	0.68135536471062	2.8481304411514	0.603894855418899	0.5	0.540707040445965	TRUE	0.687842672423244	LAMN
117917	MHNA-(LGMA+LAMN+GCA)/3	MHNA	CD4..T.cells	NK.cells	IFNG	IFNGR1	0.701	0.0938	0.3974	0.167	0.967	0.773	1	0.00758129900477902	up	2.06548494394051	IFNG_IFNGR1	IFNG_IFNGR1_CD4..T.cells_NK.cells	0.0815475725675376	0.237354312403623	0.0193556680149524	0.0703391670610663	0.254894890534501	0.0179290942883185	0.415346021722053	0.220650162690461	0.317998092206257	0.544875753725544	0.777283528852417	0.729370097646871	0.727909396510325	0.784096366255803	0.837982231471106	0.0104887634704611	0.111820506081675	0.520077254761049	0.215347646424722	0.538896873877111	0.569933524973051	0.00758129900477902	2.06548494394051	0.888690418009752	0.132481615446303	0.0152628217940978	-1.9632995628639	0.133218102858523	0.264210773756925	0.279437536073695	0.298184144618033	5.26230781222845	0.683940791972939	0.305893027619011	0.293299005323003	6.63799740385177	0.548483818193049	0.666666666666667	0.888690418009752	TRUE	0.687841802897293	MHNA
117918	MHNA-(LGMA+LAMN+GCA)/3	MHNA	CD4..T.cells	NK.cells	IFNG	IFNGR1	0.701	0.0938	0.3974	0.167	0.967	0.773	1	0.0152628217940978	down	-1.9632995628639	IFNG_IFNGR1	IFNG_IFNGR1_CD4..T.cells_NK.cells	0.0815475725675376	0.237354312403623	0.0193556680149524	0.0703391670610663	0.254894890534501	0.0179290942883185	0.415346021722053	0.220650162690461	0.317998092206257	0.544875753725544	0.777283528852417	0.729370097646871	0.727909396510325	0.784096366255803	0.837982231471106	0.0104887634704611	0.111820506081675	0.520077254761049	0.215347646424722	0.538896873877111	0.569933524973051	0.00758129900477902	2.06548494394051	0.888690418009752	0.132481615446303	0.0152628217940978	-1.9632995628639	0.133218102858523	0.264210773756925	0.279437536073695	0.298184144618033	5.26230781222845	0.683940791972939	0.305893027619011	0.293299005323003	6.63799740385177	0.548483818193049	0.666666666666667	0.888690418009752	TRUE	0.687841802897293	MHNA
117919	GCA-(LGMA+LAMN+MHNA)/3	GCA	SPP1..macrophages	Endothelial	FN1	ITGA9	0.637	-0.326	0.1555	0.3	0.663	0.494	1	0.00181483554742279	up	-0.1622591494161	FN1_ITGA9	FN1_ITGA9_SPP1..macrophages_Endothelial	1.06573820664747	0.221287764555013	0.235834825349887	0.455555555555556	0.213360642171466	0.0971976258781125	0.0480350794940855	0.391834343333059	0.219934711413572	0.333073760743575	0.522878745280338	0.712622058588122	0.601128541700016	0.739434928765808	0.769689450936449	-0.0998450146508911	-0.306273051076353	0.325053898670499	0.465931548688466	0.273401006108516	0.234302012217032	0.00181483554742279	-0.1622591494161	0.481265912723443	0.0760272601531474	0.0182559604926737	0.704741159083364	0.618634030831749	0.310772744677425	0.59884532175914	0.516280034882179	9.11600490540633	0.755149659483943	0.728346762979297	0.809634837939847	6.48065302003603	0.888500921507405	1	0.618634030831749	TRUE	0.687839694914391	LAMN
117920	GCA-(LGMA+LAMN+MHNA)/3	GCA	SPP1..macrophages	Endothelial	FN1	ITGA9	0.637	-0.326	0.1555	0.3	0.663	0.494	1	0.0182559604926737	down	0.704741159083364	FN1_ITGA9	FN1_ITGA9_SPP1..macrophages_Endothelial	1.06573820664747	0.221287764555013	0.235834825349887	0.455555555555556	0.213360642171466	0.0971976258781125	0.0480350794940855	0.391834343333059	0.219934711413572	0.333073760743575	0.522878745280338	0.712622058588122	0.601128541700016	0.739434928765808	0.769689450936449	-0.0998450146508911	-0.306273051076353	0.325053898670499	0.465931548688466	0.273401006108516	0.234302012217032	0.00181483554742279	-0.1622591494161	0.481265912723443	0.0760272601531474	0.0182559604926737	0.704741159083364	0.618634030831749	0.310772744677425	0.59884532175914	0.516280034882179	9.11600490540633	0.755149659483943	0.728346762979297	0.809634837939847	6.48065302003603	0.888500921507405	1	0.618634030831749	TRUE	0.687839694914391	LAMN
117921	LGMA-(LAMN+MHNA+GCA)/3	LGMA	SPP1..macrophages	Tregs	ADAM10	NOTCH1	0.714	0.176	0.445	0.34	0.843	0.785	1	0.0124140329215011	up	-0.739422556861436	ADAM10_NOTCH1	ADAM10_NOTCH1_SPP1..macrophages_Tregs	0.223764046905134	0.0651658091361324	0.0145817651721486	0.253351478713032	0.0694708303113623	0.0176005375868058	0.434443253362701	0.204322685818432	0.319382969590566	0.33452405323183	0.468521082957745	0.732531615175284	0.568072674883944	0.739795101648791	0.751940931647191	0.0185029404128355	0.105130343254747	0.563173733381243	0.204231045634208	0.560411426518146	0.563847466762487	0.0124140329215011	-0.739422556861436	0.375710469237352	0.179794648744705	0.00341726347452415	0.783095583070868	0.632889617381771	0.0799384771622207	0.362490550647366	0.376137944235972	6.80942234557991	0.740179125354794	0.301167330439133	0.294988973378568	4.71719013824843	0.729272450093515	0.75	0.632889617381771	TRUE	0.687834193875124	GCA
117922	LGMA-(LAMN+MHNA+GCA)/3	LGMA	SPP1..macrophages	Tregs	ADAM10	NOTCH1	0.714	0.176	0.445	0.34	0.843	0.785	1	0.00341726347452415	down	0.783095583070868	ADAM10_NOTCH1	ADAM10_NOTCH1_SPP1..macrophages_Tregs	0.223764046905134	0.0651658091361324	0.0145817651721486	0.253351478713032	0.0694708303113623	0.0176005375868058	0.434443253362701	0.204322685818432	0.319382969590566	0.33452405323183	0.468521082957745	0.732531615175284	0.568072674883944	0.739795101648791	0.751940931647191	0.0185029404128355	0.105130343254747	0.563173733381243	0.204231045634208	0.560411426518146	0.563847466762487	0.0124140329215011	-0.739422556861436	0.375710469237352	0.179794648744705	0.00341726347452415	0.783095583070868	0.632889617381771	0.0799384771622207	0.362490550647366	0.376137944235972	6.80942234557991	0.740179125354794	0.301167330439133	0.294988973378568	4.71719013824843	0.729272450093515	0.75	0.632889617381771	TRUE	0.687834193875124	GCA
117923	MHNA-(LGMA+LAMN+GCA)/3	MHNA	Epithelial	Tregs	LGALS9	PTPRC	-0.944	0.324	-0.31	0.453	1	0.341	1	0.0156387002383886	up	0.961620266563396	LGALS9_PTPRC	LGALS9_PTPRC_Epithelial_Tregs	0.179062589602291	1.93551898711591	0.346579042057377	0.187067646158555	0.943802389204737	0.176554891387351	0.197703809143393	0.591672972047092	0.394688390595242	-0.324643297299887	-0.343901797987168	0.189591003681767	0.468845045621898	0.199415719545382	0.230030414599008	0.151387581206431	0.467245621007502	0.628750449155588	0.607640136543299	0.692912324829321	0.775759072942867	0.0156387002383886	0.961620266563396	0.686808378944053	0.211364520947322	0.00480083217311185	-0.568765462768536	0.386935768679622	0.101461597871864	0.374097864624969	0.376751636097242	6.19577944449688	0.709874389846905	0.886752498086719	0.960324054227285	10.9291357896112	0.974325369305214	1	0.686808378944053	TRUE	0.68783156514287	GCA
117924	MHNA-(LGMA+LAMN+GCA)/3	MHNA	Epithelial	Tregs	LGALS9	PTPRC	-0.944	0.324	-0.31	0.453	1	0.341	1	0.00480083217311185	down	-0.568765462768536	LGALS9_PTPRC	LGALS9_PTPRC_Epithelial_Tregs	0.179062589602291	1.93551898711591	0.346579042057377	0.187067646158555	0.943802389204737	0.176554891387351	0.197703809143393	0.591672972047092	0.394688390595242	-0.324643297299887	-0.343901797987168	0.189591003681767	0.468845045621898	0.199415719545382	0.230030414599008	0.151387581206431	0.467245621007502	0.628750449155588	0.607640136543299	0.692912324829321	0.775759072942867	0.0156387002383886	0.961620266563396	0.686808378944053	0.211364520947322	0.00480083217311185	-0.568765462768536	0.386935768679622	0.101461597871864	0.374097864624969	0.376751636097242	6.19577944449688	0.709874389846905	0.886752498086719	0.960324054227285	10.9291357896112	0.974325369305214	1	0.686808378944053	TRUE	0.68783156514287	GCA
117925	LGMA-(LAMN+MHNA+GCA)/3	LGMA	B.cells	C1Qhi.monocytes	GNAS	ADCY2	0.272	4.3	2.286	0.258	0.702	0.00918	0.479	0.0493631759547427	up	0.693269478591954	GNAS_ADCY2	GNAS_ADCY2_B.cells_C1Qhi.monocytes	1.00344201058592	0.0247009168033417	0.0247859376204607	0.822495785376558	0.0298240330357587	0.0245301414748428	0.35586775780378	0.475378729342036	0.415623243572908	0.160039439978001	0.58838029403677	0.592324315671522	0.638606531134945	0.675684328477669	0.789899151592765	8.75977647083466	2.03715731879876	0.990073661516349	0.971748113546533	0.990073661516349	0.979877829680201	0.0493631759547427	0.693269478591954	0.637730620256015	0.541531103679703	0.00847683854820286	-0.450994727047917	0.408362649647986	0.158646419284248	0.543765456901536	0.668650377199341	9.34407383096575	0.500777937887978	0.769582807881173	0.702726665286833	3.10396501965857	0.843474847581068	0.25	0.637730620256015	TRUE	0.687831069991905	LGMA
117926	LGMA-(LAMN+MHNA+GCA)/3	LGMA	B.cells	C1Qhi.monocytes	GNAS	ADCY2	0.272	4.3	2.286	0.258	0.702	0.00918	0.479	0.00847683854820286	down	-0.450994727047917	GNAS_ADCY2	GNAS_ADCY2_B.cells_C1Qhi.monocytes	1.00344201058592	0.0247009168033417	0.0247859376204607	0.822495785376558	0.0298240330357587	0.0245301414748428	0.35586775780378	0.475378729342036	0.415623243572908	0.160039439978001	0.58838029403677	0.592324315671522	0.638606531134945	0.675684328477669	0.789899151592765	8.75977647083466	2.03715731879876	0.990073661516349	0.971748113546533	0.990073661516349	0.979877829680201	0.0493631759547427	0.693269478591954	0.637730620256015	0.541531103679703	0.00847683854820286	-0.450994727047917	0.408362649647986	0.158646419284248	0.543765456901536	0.668650377199341	9.34407383096575	0.500777937887978	0.769582807881173	0.702726665286833	3.10396501965857	0.843474847581068	0.25	0.637730620256015	TRUE	0.687831069991905	LGMA
117927	MHNA-(LGMA+LAMN+GCA)/3	MHNA	Fibroblasts	Epithelial	EFNA5	EPHB2	-0.5	2.19	0.845	0.51	1	0.0311	0.647	0.00511187249702846	up	-0.159612640679522	EFNA5_EPHB2	EFNA5_EPHB2_Fibroblasts_Epithelial	0.10668269574739	0.256563531793293	0.0273708892021796	0.0947785241260025	0.214064126109581	0.0202886819409885	0.310731215249496	0.197703809143393	0.254217512196444	-0.146214911951032	-0.292429823902064	0.282275492236273	0.421542340323355	0.255202497198655	0.251820874019529	3.30085474803123	1.50723961097316	0.934737693136903	0.935972871002515	0.954814947897952	0.956925979159181	0.00511187249702846	-0.159612640679522	0.481749923663457	0.108305639569608	0.000328663891298044	-0.146855034044162	0.46369698172863	0.0318914942249903	0.114898698968922	0.12859007569375	5.60251251144055	0.587439594020044	1.001	0.758642693533909	6.26816244954519	1.001	1	0.481749923663457	TRUE	0.687830824901717	MHNA
117928	MHNA-(LGMA+LAMN+GCA)/3	MHNA	Fibroblasts	Epithelial	EFNA5	EPHB2	-0.5	2.19	0.845	0.51	1	0.0311	0.647	0.000328663891298044	down	-0.146855034044162	EFNA5_EPHB2	EFNA5_EPHB2_Fibroblasts_Epithelial	0.10668269574739	0.256563531793293	0.0273708892021796	0.0947785241260025	0.214064126109581	0.0202886819409885	0.310731215249496	0.197703809143393	0.254217512196444	-0.146214911951032	-0.292429823902064	0.282275492236273	0.421542340323355	0.255202497198655	0.251820874019529	3.30085474803123	1.50723961097316	0.934737693136903	0.935972871002515	0.954814947897952	0.956925979159181	0.00511187249702846	-0.159612640679522	0.481749923663457	0.108305639569608	0.000328663891298044	-0.146855034044162	0.46369698172863	0.0318914942249903	0.114898698968922	0.12859007569375	5.60251251144055	0.587439594020044	1.001	0.758642693533909	6.26816244954519	1.001	1	0.481749923663457	TRUE	0.687830824901717	MHNA
117929	LAMN-(LGMA+MHNA+GCA)/3	LAMN	C1Qhi.monocytes	C1Qhi.monocytes	LILRB2	IFNGR1	-0.00747	-0.0592	-0.033335	0.987	1	0.884	0.972	0.0530876004487809	up	0.0829596126113896	LILRB2_IFNGR1	LILRB2_IFNGR1_C1Qhi.monocytes_C1Qhi.monocytes	0.226811951427143	0.545514340357818	0.123729172068047	0.284456088367938	0.643369136582496	0.183010267968915	0.637645667210595	0.637645667210595	0.637645667210595	-4.24508695578136e-05	-0.00568284733036327	0.471466303825836	0.029514166800064	0.451456699215623	0.449555786777653	-0.00317002591122607	-0.0535477349869269	0.445562342795544	0.116196550485088	0.421307941070787	0.403790873158462	0.0530876004487809	0.0829596126113896	0.526113134226088	0.577993657410229	0.0179770955097352	0.787507694684502	0.633692344729834	0.306434655289015	0.711550472663388	0.756152343630972	6.47302301520309	0.90603312601852	0.835072912066576	0.909616846116334	7.80824857049654	0.858131824975069	1	0.633692344729834	TRUE	0.687826354364031	LGMA
117930	LAMN-(LGMA+MHNA+GCA)/3	LAMN	C1Qhi.monocytes	C1Qhi.monocytes	LILRB2	IFNGR1	-0.00747	-0.0592	-0.033335	0.987	1	0.884	0.972	0.0179770955097352	down	0.787507694684502	LILRB2_IFNGR1	LILRB2_IFNGR1_C1Qhi.monocytes_C1Qhi.monocytes	0.226811951427143	0.545514340357818	0.123729172068047	0.284456088367938	0.643369136582496	0.183010267968915	0.637645667210595	0.637645667210595	0.637645667210595	-4.24508695578136e-05	-0.00568284733036327	0.471466303825836	0.029514166800064	0.451456699215623	0.449555786777653	-0.00317002591122607	-0.0535477349869269	0.445562342795544	0.116196550485088	0.421307941070787	0.403790873158462	0.0530876004487809	0.0829596126113896	0.526113134226088	0.577993657410229	0.0179770955097352	0.787507694684502	0.633692344729834	0.306434655289015	0.711550472663388	0.756152343630972	6.47302301520309	0.90603312601852	0.835072912066576	0.909616846116334	7.80824857049654	0.858131824975069	1	0.633692344729834	TRUE	0.687826354364031	LGMA
117931	LAMN-(LGMA+MHNA+GCA)/3	LAMN	Macrophages	CD4..T.cells	ALCAM	ALCAM	0.484	0.206	0.345	0.315	1	0.473	1	-0.00140459238148804	up	-2.26930501961447	ALCAM_ALCAM	ALCAM_ALCAM_Macrophages_CD4..T.cells	0.765146863180516	0.153888340934059	0.117747181345749	0.606976744186047	0.16383539244186	0.0994442730868037	0.202118009648158	0.372192634222999	0.287155321935579	0.242817691965833	0.501689446210399	0.667620457819753	0.589022730910837	0.711301424683848	0.763086281415079	0.0669786050080108	0.325138859262188	0.576715774344233	0.486996945742005	0.630569529284944	0.712652712899749	-0.00140459238148804	-2.26930501961447	0.0959154930584708	0.0445086821748924	0.00357011106547529	-0.0757066425882377	0.476641522708939	0.0823162103051992	0.813206984482008	0.882489146369751	8.71882677127894	0.9343279054655	0.134856617887449	0.194065554556766	6.10417062048788	0.51203174419159	1	0.476641522708939	TRUE	0.687825233746443	LAMN
117932	LAMN-(LGMA+MHNA+GCA)/3	LAMN	Macrophages	CD4..T.cells	ALCAM	ALCAM	0.484	0.206	0.345	0.315	1	0.473	1	0.00357011106547529	down	-0.0757066425882377	ALCAM_ALCAM	ALCAM_ALCAM_Macrophages_CD4..T.cells	0.765146863180516	0.153888340934059	0.117747181345749	0.606976744186047	0.16383539244186	0.0994442730868037	0.202118009648158	0.372192634222999	0.287155321935579	0.242817691965833	0.501689446210399	0.667620457819753	0.589022730910837	0.711301424683848	0.763086281415079	0.0669786050080108	0.325138859262188	0.576715774344233	0.486996945742005	0.630569529284944	0.712652712899749	-0.00140459238148804	-2.26930501961447	0.0959154930584708	0.0445086821748924	0.00357011106547529	-0.0757066425882377	0.476641522708939	0.0823162103051992	0.813206984482008	0.882489146369751	8.71882677127894	0.9343279054655	0.134856617887449	0.194065554556766	6.10417062048788	0.51203174419159	1	0.476641522708939	TRUE	0.687825233746443	LAMN
117933	MHNA-(LGMA+LAMN+GCA)/3	MHNA	SPP1..macrophages	NK.cells	SPP1	CD44	0.521	-0.242	0.1395	0.23	0.916	0.364	1	0.00350794974043359	up	-0.0767828870963809	SPP1_CD44	SPP1_CD44_SPP1..macrophages_NK.cells	1.85575195283809	1.19594559645179	2.21937837610353	0.575294516484448	0.763238508946001	0.439086928966401	0.718445157367712	0.220650162690461	0.469547660029086	0.332539797434834	0.638272163982407	0.679586201376661	0.664999199615816	0.739154794301265	0.804145990075236	-0.106213465156928	-0.438898616350944	0.358987603305785	0.585609054976644	0.269538268056055	0.178022817103845	0.00350794974043359	-0.0767828870963809	0.49689837427645	0.0926030471863906	0.0249805848059933	-0.149852498595622	0.463151631342916	0.415382585135885	0.645700008635947	0.681945506539224	12.5923551529831	0.890702254729346	0.760485124136197	0.811402121787858	9.61862717773605	0.885046057659806	1	0.49689837427645	TRUE	0.687821453199339	GCA
117934	MHNA-(LGMA+LAMN+GCA)/3	MHNA	SPP1..macrophages	NK.cells	SPP1	CD44	0.521	-0.242	0.1395	0.23	0.916	0.364	1	0.0249805848059933	down	-0.149852498595622	SPP1_CD44	SPP1_CD44_SPP1..macrophages_NK.cells	1.85575195283809	1.19594559645179	2.21937837610353	0.575294516484448	0.763238508946001	0.439086928966401	0.718445157367712	0.220650162690461	0.469547660029086	0.332539797434834	0.638272163982407	0.679586201376661	0.664999199615816	0.739154794301265	0.804145990075236	-0.106213465156928	-0.438898616350944	0.358987603305785	0.585609054976644	0.269538268056055	0.178022817103845	0.00350794974043359	-0.0767828870963809	0.49689837427645	0.0926030471863906	0.0249805848059933	-0.149852498595622	0.463151631342916	0.415382585135885	0.645700008635947	0.681945506539224	12.5923551529831	0.890702254729346	0.760485124136197	0.811402121787858	9.61862717773605	0.885046057659806	1	0.49689837427645	TRUE	0.687821453199339	GCA
117935	MHNA-(LGMA+LAMN+GCA)/3	MHNA	B.cells	C1Qhi.monocytes	NTNG1	CD300C	0.533	1.01	0.7715	0.364	1	0.141	0.394	0.00161890539871627	up	-0.215901276854947	NTNG1_CD300C	NTNG1_CD300C_B.cells_C1Qhi.monocytes	0.0500661631467554	0.0458205151160116	0.00229405738526661	0.0572151501466959	0.0442986168882662	0.00253455201655311	0.714769094866929	0.176248705813806	0.445508900340368	0.233932962515053	0.438898616350944	0.682707699695854	0.546682407555627	0.707659676644789	0.740455418600928	0.859288696218066	0.85078088734462	0.820113187208049	0.803202479338843	0.855506647502695	0.88054707150557	0.00161890539871627	-0.215901276854947	0.471455487325189	0.0741090809589988	0.0469926888317709	-1.41235230700749	0.233455918295857	0.757808062456702	0.541044816871448	0.55554683988336	4.08820164536109	0.748649170734699	0.595945269359629	0.574113355991944	4.63998394211031	1.001	0	0.471455487325189	TRUE	0.687821153920925	MHNA
117936	MHNA-(LGMA+LAMN+GCA)/3	MHNA	B.cells	C1Qhi.monocytes	NTNG1	CD300C	0.533	1.01	0.7715	0.364	1	0.141	0.394	0.0469926888317709	down	-1.41235230700749	NTNG1_CD300C	NTNG1_CD300C_B.cells_C1Qhi.monocytes	0.0500661631467554	0.0458205151160116	0.00229405738526661	0.0572151501466959	0.0442986168882662	0.00253455201655311	0.714769094866929	0.176248705813806	0.445508900340368	0.233932962515053	0.438898616350944	0.682707699695854	0.546682407555627	0.707659676644789	0.740455418600928	0.859288696218066	0.85078088734462	0.820113187208049	0.803202479338843	0.855506647502695	0.88054707150557	0.00161890539871627	-0.215901276854947	0.471455487325189	0.0741090809589988	0.0469926888317709	-1.41235230700749	0.233455918295857	0.757808062456702	0.541044816871448	0.55554683988336	4.08820164536109	0.748649170734699	0.595945269359629	0.574113355991944	4.63998394211031	1.001	0	0.471455487325189	TRUE	0.687821153920925	MHNA
117937	LGMA-(LAMN+MHNA+GCA)/3	LGMA	Fibroblasts	Tregs	EPHA4	FGFR1	0.115	0.808	0.4615	0.835	1	0.198	1	0.00518723488816411	up	-2.74710929329238	EPHA4_FGFR1	EPHA4_FGFR1_Fibroblasts_Tregs	0.111395573812475	0.0796553544261208	0.00887325391353379	0.108681040442129	0.0823778685528921	0.00895291246373322	0.231631743788032	0.204322685818432	0.217977214803232	0.00900605531938576	0.0783135245163979	0.527673283175924	0.153593724987994	0.53101488714583	0.536257403553706	0.568294526268683	0.703334809738469	0.77897053539346	0.744902084081926	0.815666546891843	0.850161696011498	0.00518723488816411	-2.74710929329238	0.00853150204826872	0.109043446240261	0.00797337637542758	3.73878093149722	1.001	0.150814443084986	0.205527156845107	0.236961674073939	5.19334027755868	0.6211701087791	0.133310808690093	0.139512516665317	4.80385200895487	0.564304614577219	0.5	1.001	TRUE	0.687819305895202	LGMA
117938	LGMA-(LAMN+MHNA+GCA)/3	LGMA	Fibroblasts	Tregs	EPHA4	FGFR1	0.115	0.808	0.4615	0.835	1	0.198	1	0.00797337637542758	down	3.73878093149722	EPHA4_FGFR1	EPHA4_FGFR1_Fibroblasts_Tregs	0.111395573812475	0.0796553544261208	0.00887325391353379	0.108681040442129	0.0823778685528921	0.00895291246373322	0.231631743788032	0.204322685818432	0.217977214803232	0.00900605531938576	0.0783135245163979	0.527673283175924	0.153593724987994	0.53101488714583	0.536257403553706	0.568294526268683	0.703334809738469	0.77897053539346	0.744902084081926	0.815666546891843	0.850161696011498	0.00518723488816411	-2.74710929329238	0.00853150204826872	0.109043446240261	0.00797337637542758	3.73878093149722	1.001	0.150814443084986	0.205527156845107	0.236961674073939	5.19334027755868	0.6211701087791	0.133310808690093	0.139512516665317	4.80385200895487	0.564304614577219	0.5	1.001	TRUE	0.687819305895202	LGMA
117939	LGMA-(LAMN+MHNA+GCA)/3	LGMA	CD4..T.cells	Macrophages	HLA.B	LILRB1	-0.0305	0.493	0.23125	0.93	1	0.424	1	0.0518572229241495	up	0.373800612220557	HLA.B_LILRB1	HLA.B_LILRB1_CD4..T.cells_Macrophages	2.29713430334995	0.125519132436124	0.288334304845746	0.995471953634614	0.157742365898631	0.157028101152056	0.225262262027145	1.001	0.613131131013573	-0.000961270069104978	-0.0315170514460649	0.460901232591644	0.0756363054266048	0.437489995197695	0.424663838642548	0.183708632699783	0.372634143407267	0.692732662594323	0.530856988860941	0.709800574919152	0.736660079051383	0.0518572229241495	0.373800612220557	0.579304050874058	0.565948116770993	2.27955797948553e-05	-0.38722492589586	0.419964750376157	0.0271333346941641	0.809996619220381	0.990951608799373	11.2357541199755	0.848575689387432	0.629357334316688	0.623950562598713	5.24558604321716	0.822645654700367	0.75	0.579304050874058	TRUE	0.687818963891238	LGMA
117940	LGMA-(LAMN+MHNA+GCA)/3	LGMA	CD4..T.cells	Macrophages	HLA.B	LILRB1	-0.0305	0.493	0.23125	0.93	1	0.424	1	2.27955797948553e-05	down	-0.38722492589586	HLA.B_LILRB1	HLA.B_LILRB1_CD4..T.cells_Macrophages	2.29713430334995	0.125519132436124	0.288334304845746	0.995471953634614	0.157742365898631	0.157028101152056	0.225262262027145	1.001	0.613131131013573	-0.000961270069104978	-0.0315170514460649	0.460901232591644	0.0756363054266048	0.437489995197695	0.424663838642548	0.183708632699783	0.372634143407267	0.692732662594323	0.530856988860941	0.709800574919152	0.736660079051383	0.0518572229241495	0.373800612220557	0.579304050874058	0.565948116770993	2.27955797948553e-05	-0.38722492589586	0.419964750376157	0.0271333346941641	0.809996619220381	0.990951608799373	11.2357541199755	0.848575689387432	0.629357334316688	0.623950562598713	5.24558604321716	0.822645654700367	0.75	0.579304050874058	TRUE	0.687818963891238	LGMA
117941	MHNA-(LGMA+LAMN+GCA)/3	MHNA	Epithelial	CD8..T.cells	S100A9	ITGB2	3	-0.187	1.4065	0.0196	0.538	0.476	0.98	0.00900131415412933	up	-0.155741594825783	S100A9_ITGB2	S100A9_ITGB2_Epithelial_CD8..T.cells	0.243372893154727	0.481066840138739	0.117078628685367	0.169977043158861	0.527406112179674	0.0896469314922117	0.197703809143393	0.223068359731449	0.210386084437421	5.12323178593057	1.70774392864352	0.954178005442612	0.920641908115896	0.95769969585401	0.94547382743717	-0.0602874998412678	-0.322393047279507	0.384072942867409	0.483830398850162	0.305470715055695	0.227115522817104	0.00900131415412933	-0.155741594825783	0.482457886012725	0.146383730729947	0.0165028313402164	0.536090418632274	0.587950182940669	0.283500654461414	0.151890872089247	0.228168934556716	7.42271483399686	0.666180163324891	0.374806267579054	0.571702728507939	7.59055569898746	0.773450086682456	1	0.587950182940669	TRUE	0.687818287678212	MHNA
117942	MHNA-(LGMA+LAMN+GCA)/3	MHNA	Epithelial	CD8..T.cells	S100A9	ITGB2	3	-0.187	1.4065	0.0196	0.538	0.476	0.98	0.0165028313402164	down	0.536090418632274	S100A9_ITGB2	S100A9_ITGB2_Epithelial_CD8..T.cells	0.243372893154727	0.481066840138739	0.117078628685367	0.169977043158861	0.527406112179674	0.0896469314922117	0.197703809143393	0.223068359731449	0.210386084437421	5.12323178593057	1.70774392864352	0.954178005442612	0.920641908115896	0.95769969585401	0.94547382743717	-0.0602874998412678	-0.322393047279507	0.384072942867409	0.483830398850162	0.305470715055695	0.227115522817104	0.00900131415412933	-0.155741594825783	0.482457886012725	0.146383730729947	0.0165028313402164	0.536090418632274	0.587950182940669	0.283500654461414	0.151890872089247	0.228168934556716	7.42271483399686	0.666180163324891	0.374806267579054	0.571702728507939	7.59055569898746	0.773450086682456	1	0.587950182940669	TRUE	0.687818287678212	MHNA
117943	GCA-(LGMA+LAMN+MHNA)/3	GCA	Tregs	CD4..T.cells	HLA.E	KLRD1	-0.412	0.346	-0.033	0.234	1	0.23	1	0.00112583965651472	up	0.330961799679505	HLA.E_KLRD1	HLA.E_KLRD1_Tregs_CD4..T.cells	0.587106380783246	0.356879478114357	0.209526218771534	0.49040365575019	0.210908177995356	0.103430141516534	0.298931809158155	0.3059809126524	0.302456360905277	-0.259883066747021	-0.630784142589857	0.307427565231311	0.661057307507604	0.216263806627181	0.14096766447895	0.220842168737913	0.638272163982407	0.637104743083004	0.714202299676608	0.726688825008983	0.832599712540424	0.00112583965651472	0.330961799679505	0.571469406823766	0.0692819093660496	0.0194481230544681	1.7201736324262	0.803378998285663	0.329318306418746	0.291616921775997	0.32690639278837	8.31966126659281	0.537975956270232	0.854785059270689	0.681706677614939	7.88806597775064	0.982580085843237	1	0.803378998285663	TRUE	0.687815433284723	LGMA
117944	GCA-(LGMA+LAMN+MHNA)/3	GCA	Tregs	CD4..T.cells	HLA.E	KLRD1	-0.412	0.346	-0.033	0.234	1	0.23	1	0.0194481230544681	down	1.7201736324262	HLA.E_KLRD1	HLA.E_KLRD1_Tregs_CD4..T.cells	0.587106380783246	0.356879478114357	0.209526218771534	0.49040365575019	0.210908177995356	0.103430141516534	0.298931809158155	0.3059809126524	0.302456360905277	-0.259883066747021	-0.630784142589857	0.307427565231311	0.661057307507604	0.216263806627181	0.14096766447895	0.220842168737913	0.638272163982407	0.637104743083004	0.714202299676608	0.726688825008983	0.832599712540424	0.00112583965651472	0.330961799679505	0.571469406823766	0.0692819093660496	0.0194481230544681	1.7201736324262	0.803378998285663	0.329318306418746	0.291616921775997	0.32690639278837	8.31966126659281	0.537975956270232	0.854785059270689	0.681706677614939	7.88806597775064	0.982580085843237	1	0.803378998285663	TRUE	0.687815433284723	LGMA
117945	GCA-(LGMA+LAMN+MHNA)/3	GCA	B.cells	CD8..T.cells	LAMC1	ITGA1	-0.4	0.779	0.1895	0.574	0.954	0.0422	1	0.0132029795199106	up	0.170407022793341	LAMC1_ITGA1	LAMC1_ITGA1_B.cells_CD8..T.cells	0.0772758983347424	0.200710060216559	0.0155100502080548	0.0821238938053097	0.207944862155388	0.0170772417770089	0.0711544356316257	0.299850372260767	0.185502403946196	-0.0964352430408106	-0.241088107602026	0.311309428525692	0.368757003361614	0.284216423883464	0.277052985433008	1.07088160070086	1.37468754903833	0.773288717211642	0.920589292130794	0.875808480057492	0.947314049586777	0.0132029795199106	0.170407022793341	0.54210609227643	0.187518528710877	0.0144073705101808	5.48486800926944	1.001	0.250903171999412	0.118831086046256	0.127201876908673	4.64296314790004	0.540027202423509	0.549354494096813	0.530670875301461	6.39493898411057	0.83746442972135	0.5	1.001	TRUE	0.687813495004258	GCA
117946	GCA-(LGMA+LAMN+MHNA)/3	GCA	B.cells	CD8..T.cells	LAMC1	ITGA1	-0.4	0.779	0.1895	0.574	0.954	0.0422	1	0.0144073705101808	down	5.48486800926944	LAMC1_ITGA1	LAMC1_ITGA1_B.cells_CD8..T.cells	0.0772758983347424	0.200710060216559	0.0155100502080548	0.0821238938053097	0.207944862155388	0.0170772417770089	0.0711544356316257	0.299850372260767	0.185502403946196	-0.0964352430408106	-0.241088107602026	0.311309428525692	0.368757003361614	0.284216423883464	0.277052985433008	1.07088160070086	1.37468754903833	0.773288717211642	0.920589292130794	0.875808480057492	0.947314049586777	0.0132029795199106	0.170407022793341	0.54210609227643	0.187518528710877	0.0144073705101808	5.48486800926944	1.001	0.250903171999412	0.118831086046256	0.127201876908673	4.64296314790004	0.540027202423509	0.549354494096813	0.530670875301461	6.39493898411057	0.83746442972135	0.5	1.001	TRUE	0.687813495004258	GCA
117947	GCA-(LGMA+LAMN+MHNA)/3	GCA	Endothelial	NK.cells	CD59	CD2	-0.111	0.109	-0.001	0.785	1	0.709	1	0.0038435037275107	up	-0.220329541654039	CD59_CD2	CD59_CD2_Endothelial_NK.cells	0.919721786626364	0.623316885521653	0.573278119586356	0.669211353856339	0.499275736169537	0.334120991349636	0.391834343333059	0.397778729953697	0.394806536643378	-0.011669468101277	-0.105130343254747	0.423023051064511	0.194473347206659	0.390747558828238	0.361033295982071	0.0162795603650457	0.149353764816933	0.527937477542221	0.274164570607258	0.554662234998203	0.599645167085879	0.0038435037275107	-0.220329541654039	0.470645617106959	0.0958881601757603	0.00420582984469551	-0.44632746253961	0.409211798805928	0.0922056014402476	0.818412127798328	0.8590239219372	9.19471644659723	0.951066594228014	0.533090724208112	0.584213310538378	8.48555520656069	0.90544070360229	1	0.470645617106959	TRUE	0.687813165595382	MHNA
117948	GCA-(LGMA+LAMN+MHNA)/3	GCA	Endothelial	NK.cells	CD59	CD2	-0.111	0.109	-0.001	0.785	1	0.709	1	0.00420582984469551	down	-0.44632746253961	CD59_CD2	CD59_CD2_Endothelial_NK.cells	0.919721786626364	0.623316885521653	0.573278119586356	0.669211353856339	0.499275736169537	0.334120991349636	0.391834343333059	0.397778729953697	0.394806536643378	-0.011669468101277	-0.105130343254747	0.423023051064511	0.194473347206659	0.390747558828238	0.361033295982071	0.0162795603650457	0.149353764816933	0.527937477542221	0.274164570607258	0.554662234998203	0.599645167085879	0.0038435037275107	-0.220329541654039	0.470645617106959	0.0958881601757603	0.00420582984469551	-0.44632746253961	0.409211798805928	0.0922056014402476	0.818412127798328	0.8590239219372	9.19471644659723	0.951066594228014	0.533090724208112	0.584213310538378	8.48555520656069	0.90544070360229	1	0.470645617106959	TRUE	0.687813165595382	MHNA
117949	MHNA-(LGMA+LAMN+GCA)/3	MHNA	Epithelial	Endothelial	COL17A1	ITGB1	1.09	-0.31	0.39	0.303	1	0.415	0.998	-0.00330519449552547	up	-0.884451674607862	COL17A1_ITGB1	COL17A1_ITGB1_Epithelial_Endothelial	0.139875669474295	0.864555973575488	0.120930345601872	0.119729874502602	0.634738313471345	0.0759971386139173	0.197703809143393	0.243146692749466	0.220425250946429	0.565227534932488	0.518557371497695	0.805626700816392	0.598207139426925	0.787417960621098	0.768168720986073	-0.118405090019251	-0.381951903287907	0.331229787998563	0.538604922745239	0.261363636363636	0.201962809917355	-0.00330519449552547	-0.884451674607862	0.349186589440676	0.0259015639974739	0.00898698666881009	0.229326562099623	0.532138417826843	0.166582403663509	0.458314486398306	0.383383109061894	5.78373996866359	0.824331163232073	0.693286996364282	0.675924239995588	9.02037568436791	0.872986456597606	1	0.532138417826843	TRUE	0.687809099548312	LAMN
117950	MHNA-(LGMA+LAMN+GCA)/3	MHNA	Epithelial	Endothelial	COL17A1	ITGB1	1.09	-0.31	0.39	0.303	1	0.415	0.998	0.00898698666881009	down	0.229326562099623	COL17A1_ITGB1	COL17A1_ITGB1_Epithelial_Endothelial	0.139875669474295	0.864555973575488	0.120930345601872	0.119729874502602	0.634738313471345	0.0759971386139173	0.197703809143393	0.243146692749466	0.220425250946429	0.565227534932488	0.518557371497695	0.805626700816392	0.598207139426925	0.787417960621098	0.768168720986073	-0.118405090019251	-0.381951903287907	0.331229787998563	0.538604922745239	0.261363636363636	0.201962809917355	-0.00330519449552547	-0.884451674607862	0.349186589440676	0.0259015639974739	0.00898698666881009	0.229326562099623	0.532138417826843	0.166582403663509	0.458314486398306	0.383383109061894	5.78373996866359	0.824331163232073	0.693286996364282	0.675924239995588	9.02037568436791	0.872986456597606	1	0.532138417826843	TRUE	0.687809099548312	LAMN
117951	GCA-(LGMA+LAMN+MHNA)/3	GCA	C1Qhi.monocytes	Epithelial	TGFBI	ITGB4	0.0215	0.0559	0.0387	0.961	1	0.958	1	0.0027371930688872	up	-0.858224982682185	TGFBI_ITGB4	TGFBI_ITGB4_C1Qhi.monocytes_Epithelial	0.58983474482914	0.268425286678018	0.158326560473418	0.686795491143317	0.2806330472103	0.192737511489844	0.0295087282581602	0.635265500900704	0.332387114579432	0.000371447165126275	0.0172766123314547	0.484392508404034	0.0499839923163118	0.48591323835441	0.488394429326077	0.00104166804250937	0.0186344909214556	0.500067373338124	0.0505749191519943	0.493217750628818	0.489377470355731	0.0027371930688872	-0.858224982682185	0.353983099513345	0.0850572487430586	0.00775588832961342	0.236504729361511	0.533444393666685	0.147431147793802	0.707979773611251	1.001	7.73699530678144	0.847082977123282	0.437039135445747	0.476213855687923	7.36476678189786	0.921301352626634	1	0.533444393666685	TRUE	0.687808111659743	LAMN
117952	GCA-(LGMA+LAMN+MHNA)/3	GCA	C1Qhi.monocytes	Epithelial	TGFBI	ITGB4	0.0215	0.0559	0.0387	0.961	1	0.958	1	0.00775588832961342	down	0.236504729361511	TGFBI_ITGB4	TGFBI_ITGB4_C1Qhi.monocytes_Epithelial	0.58983474482914	0.268425286678018	0.158326560473418	0.686795491143317	0.2806330472103	0.192737511489844	0.0295087282581602	0.635265500900704	0.332387114579432	0.000371447165126275	0.0172766123314547	0.484392508404034	0.0499839923163118	0.48591323835441	0.488394429326077	0.00104166804250937	0.0186344909214556	0.500067373338124	0.0505749191519943	0.493217750628818	0.489377470355731	0.0027371930688872	-0.858224982682185	0.353983099513345	0.0850572487430586	0.00775588832961342	0.236504729361511	0.533444393666685	0.147431147793802	0.707979773611251	1.001	7.73699530678144	0.847082977123282	0.437039135445747	0.476213855687923	7.36476678189786	0.921301352626634	1	0.533444393666685	TRUE	0.687808111659743	LAMN
117953	GCA-(LGMA+LAMN+MHNA)/3	GCA	iCAFs	CD4..T.cells	SPON2	ITGAM	1.1	0.534	0.817	0.0339	0.519	0.222	1	-0.00193986017447996	up	-1.26108627013961	SPON2_ITGAM	SPON2_ITGAM_iCAFs_CD4..T.cells	0.725541827640562	0.0350428647822288	0.0254250641598593	0.663492063492063	0.0433706772108203	0.0287761001176554	0.154589017934036	0.3059809126524	0.230284965293218	1.61678033197661	1.46980030179692	0.807227469185209	0.895609892748519	0.878461661597567	0.930226508724188	0.349047511643359	0.653647025549361	0.705600970176069	0.722242184692778	0.768190801293568	0.83700143729788	-0.00193986017447996	-1.26108627013961	0.280305175181364	0.0392683475424063	0.0133275781710933	-0.515077704456141	0.3967035705005	0.234105667922274	1.001	1.001	8.55438370463049	1.001	0.077835332629274	0.080805593060433	3.68879236615136	0.495208085296699	0.5	0.3967035705005	TRUE	0.687807245179795	GCA
117954	GCA-(LGMA+LAMN+MHNA)/3	GCA	iCAFs	CD4..T.cells	SPON2	ITGAM	1.1	0.534	0.817	0.0339	0.519	0.222	1	0.0133275781710933	down	-0.515077704456141	SPON2_ITGAM	SPON2_ITGAM_iCAFs_CD4..T.cells	0.725541827640562	0.0350428647822288	0.0254250641598593	0.663492063492063	0.0433706772108203	0.0287761001176554	0.154589017934036	0.3059809126524	0.230284965293218	1.61678033197661	1.46980030179692	0.807227469185209	0.895609892748519	0.878461661597567	0.930226508724188	0.349047511643359	0.653647025549361	0.705600970176069	0.722242184692778	0.768190801293568	0.83700143729788	-0.00193986017447996	-1.26108627013961	0.280305175181364	0.0392683475424063	0.0133275781710933	-0.515077704456141	0.3967035705005	0.234105667922274	1.001	1.001	8.55438370463049	1.001	0.077835332629274	0.080805593060433	3.68879236615136	0.495208085296699	0.5	0.3967035705005	TRUE	0.687807245179795	GCA
117955	MHNA-(LGMA+LAMN+GCA)/3	MHNA	C1Qhi.monocytes	Macrophages	CALM1	MYLK	0.257	1.67	0.9635	0.542	0.765	0.132	0.787	-0.00278848614704264	up	-0.595253462182466	CALM1_MYLK	CALM1_MYLK_C1Qhi.monocytes_Macrophages	1.10799699563541	0.0670502768535715	0.0742915053102797	0.783593852620518	0.0574754812042948	0.0450374337480915	0.176248705813806	0.0345408446629282	0.105394775238367	0.0683621833596346	0.266000713461613	0.586321434288459	0.394469345285737	0.616175764366896	0.659616615975668	1.46864153488623	0.87942606879415	0.899142112827884	0.813577973409989	0.901185770750988	0.886790334171757	-0.00278848614704264	-0.595253462182466	0.402077062353823	0.0309601994859165	0.0374162044613016	1.08481402694106	0.687783434111448	0.608834014915717	0.557826781426264	0.716590044894782	9.5580457256854	0.721335777566055	0.216082328518661	0.180073518991897	4.77184177523896	0.691202139121642	0.333333333333333	0.687783434111448	TRUE	0.687804230199581	MHNA
117956	MHNA-(LGMA+LAMN+GCA)/3	MHNA	C1Qhi.monocytes	Macrophages	CALM1	MYLK	0.257	1.67	0.9635	0.542	0.765	0.132	0.787	0.0374162044613016	down	1.08481402694106	CALM1_MYLK	CALM1_MYLK_C1Qhi.monocytes_Macrophages	1.10799699563541	0.0670502768535715	0.0742915053102797	0.783593852620518	0.0574754812042948	0.0450374337480915	0.176248705813806	0.0345408446629282	0.105394775238367	0.0683621833596346	0.266000713461613	0.586321434288459	0.394469345285737	0.616175764366896	0.659616615975668	1.46864153488623	0.87942606879415	0.899142112827884	0.813577973409989	0.901185770750988	0.886790334171757	-0.00278848614704264	-0.595253462182466	0.402077062353823	0.0309601994859165	0.0374162044613016	1.08481402694106	0.687783434111448	0.608834014915717	0.557826781426264	0.716590044894782	9.5580457256854	0.721335777566055	0.216082328518661	0.180073518991897	4.77184177523896	0.691202139121642	0.333333333333333	0.687783434111448	TRUE	0.687804230199581	MHNA
117957	LGMA-(LAMN+MHNA+GCA)/3	LGMA	Endothelial	Epithelial	ANG	PLXNB2	1.94	0.296	1.118	0.347	1	0.738	1	0.0157803230323136	up	2.05198867297573	ANG_PLXNB2	ANG_PLXNB2_Endothelial_Epithelial	0.0202262165930651	0.246724773079349	0.00499030869917773	0.0271546246524401	0.271178233153611	0.00736374313519818	0.623093931583111	0.261235324397914	0.442164627990512	0.891760818905705	0.459670525209126	0.900132063390427	0.562269889546983	0.828717784536578	0.748859452537218	0.0390553169003797	0.131943638176958	0.615657563780093	0.247394897592526	0.596433704635286	0.585272188286022	0.0157803230323136	2.05198867297573	0.886222131128224	0.212751024752466	0.00133857677240661	0.168493685083568	0.521070652929133	0.0476019369868937	0.0648162786756766	0.0680080693061701	2.49563801583972	0.345737075772444	0.942064213412682	0.793218455131932	6.68775306227744	1.001	0.25	0.886222131128224	TRUE	0.687803607435918	LGMA
117958	LGMA-(LAMN+MHNA+GCA)/3	LGMA	Endothelial	Epithelial	ANG	PLXNB2	1.94	0.296	1.118	0.347	1	0.738	1	0.00133857677240661	down	0.168493685083568	ANG_PLXNB2	ANG_PLXNB2_Endothelial_Epithelial	0.0202262165930651	0.246724773079349	0.00499030869917773	0.0271546246524401	0.271178233153611	0.00736374313519818	0.623093931583111	0.261235324397914	0.442164627990512	0.891760818905705	0.459670525209126	0.900132063390427	0.562269889546983	0.828717784536578	0.748859452537218	0.0390553169003797	0.131943638176958	0.615657563780093	0.247394897592526	0.596433704635286	0.585272188286022	0.0157803230323136	2.05198867297573	0.886222131128224	0.212751024752466	0.00133857677240661	0.168493685083568	0.521070652929133	0.0476019369868937	0.0648162786756766	0.0680080693061701	2.49563801583972	0.345737075772444	0.942064213412682	0.793218455131932	6.68775306227744	1.001	0.25	0.886222131128224	TRUE	0.687803607435918	LGMA
117959	LGMA-(LAMN+MHNA+GCA)/3	LGMA	B.cells	SPP1..macrophages	MPDZ	F11R	4.68	2.25	3.465	0.00481	0.117	0.235	0.809	0.0636461001176325	up	1.04334436926619	MPDZ_F11R	MPDZ_F11R_B.cells_SPP1..macrophages	0.0244140796045761	0.0849789049942775	0.00207468175124	0.0269566292717001	0.101579886098086	0.00273825133100762	0.35586775780378	0.434443253362701	0.39515550558324	10.8475610425705	2.31785492362617	0.989054746278214	0.960140867616456	0.986233392028174	0.970225708340003	1.41509730988859	0.628932137728264	0.938218648939993	0.709059468199784	0.898356090549766	0.829927236794826	0.0636461001176325	1.04334436926619	0.701754620845421	0.681362610682205	0.00693024452410421	-0.364788803669405	0.42404671621764	0.134587238194457	0.0497036247989874	0.0488385251863974	2.91677020609044	0.374251694507893	0.249364201034643	0.232696966088984	5.38198350104726	0.718197641148965	0.25	0.701754620845421	TRUE	0.687803113941599	LGMA
117960	LGMA-(LAMN+MHNA+GCA)/3	LGMA	B.cells	SPP1..macrophages	MPDZ	F11R	4.68	2.25	3.465	0.00481	0.117	0.235	0.809	0.00693024452410421	down	-0.364788803669405	MPDZ_F11R	MPDZ_F11R_B.cells_SPP1..macrophages	0.0244140796045761	0.0849789049942775	0.00207468175124	0.0269566292717001	0.101579886098086	0.00273825133100762	0.35586775780378	0.434443253362701	0.39515550558324	10.8475610425705	2.31785492362617	0.989054746278214	0.960140867616456	0.986233392028174	0.970225708340003	1.41509730988859	0.628932137728264	0.938218648939993	0.709059468199784	0.898356090549766	0.829927236794826	0.0636461001176325	1.04334436926619	0.701754620845421	0.681362610682205	0.00693024452410421	-0.364788803669405	0.42404671621764	0.134587238194457	0.0497036247989874	0.0488385251863974	2.91677020609044	0.374251694507893	0.249364201034643	0.232696966088984	5.38198350104726	0.718197641148965	0.25	0.701754620845421	TRUE	0.687803113941599	LGMA
117961	LGMA-(LAMN+MHNA+GCA)/3	LGMA	iCAFs	Epithelial	COL5A1	SDC1	-0.271	0.202	-0.0345	0.551	1	0.823	1	0.00784277836636479	up	0.420388953549955	COL5A1_SDC1	COL5A1_SDC1_iCAFs_Epithelial	1.10186018803793	0.185227426214581	0.20409472667858	0.774658647078372	0.199683238961194	0.154686347737906	0.262803994133876	0.261235324397914	0.262019659265895	-0.0701479167111663	-0.258848401148215	0.356070914038739	0.387526012485993	0.302825356170962	0.268448855450616	0.0170892332871215	0.0846001647877302	0.574874236435501	0.170409629895796	0.557087675170679	0.546936758893281	0.00784277836636479	0.420388953549955	0.587824433432739	0.135041529142099	0.000467999833092368	-0.393686752118932	0.418789103637833	0.0340590369696999	0.756512498204261	0.802371014219005	9.53304024503728	0.953444078252131	0.933044785658587	0.718806507854952	5.98292493322683	0.993470837484326	0.75	0.587824433432739	TRUE	0.687800860286957	GCA
117962	LGMA-(LAMN+MHNA+GCA)/3	LGMA	iCAFs	Epithelial	COL5A1	SDC1	-0.271	0.202	-0.0345	0.551	1	0.823	1	0.000467999833092368	down	-0.393686752118932	COL5A1_SDC1	COL5A1_SDC1_iCAFs_Epithelial	1.10186018803793	0.185227426214581	0.20409472667858	0.774658647078372	0.199683238961194	0.154686347737906	0.262803994133876	0.261235324397914	0.262019659265895	-0.0701479167111663	-0.258848401148215	0.356070914038739	0.387526012485993	0.302825356170962	0.268448855450616	0.0170892332871215	0.0846001647877302	0.574874236435501	0.170409629895796	0.557087675170679	0.546936758893281	0.00784277836636479	0.420388953549955	0.587824433432739	0.135041529142099	0.000467999833092368	-0.393686752118932	0.418789103637833	0.0340590369696999	0.756512498204261	0.802371014219005	9.53304024503728	0.953444078252131	0.933044785658587	0.718806507854952	5.98292493322683	0.993470837484326	0.75	0.587824433432739	TRUE	0.687800860286957	GCA
117963	LGMA-(LAMN+MHNA+GCA)/3	LGMA	CD8..T.cells	CD8..T.cells	JAML	CD320	0.00877	-0.0999	-0.045565	0.967	1	0.657	0.992	0.0263884103319554	up	0.259722991783027	JAML_CD320	JAML_CD320_CD8..T.cells_CD8..T.cells	0.159762872736512	0.0618934369175105	0.00988827328547756	0.197721550921814	0.0845457323429786	0.0167165133226743	0.272401410357726	0.272401410357726	0.272401410357726	0.000127809822292075	0.0145735259169983	0.478309588602529	0.0454017928605731	0.480910837201857	0.486153353609733	-0.0182252195809779	-0.182434630440219	0.424317283507007	0.322718289615523	0.372484728710025	0.302596119295724	0.0263884103319554	0.259722991783027	0.558440784662467	0.316605446760606	0.00720921549791707	1.84891526783528	0.826801894310756	0.138926976401883	0.554803856686061	0.551292989620582	5.97391481511908	0.857497438012294	0.377544917735	0.394677947979757	4.54966715225202	0.752879750982113	1	0.826801894310756	TRUE	0.687794046511393	LAMN
117964	LGMA-(LAMN+MHNA+GCA)/3	LGMA	CD8..T.cells	CD8..T.cells	JAML	CD320	0.00877	-0.0999	-0.045565	0.967	1	0.657	0.992	0.00720921549791707	down	1.84891526783528	JAML_CD320	JAML_CD320_CD8..T.cells_CD8..T.cells	0.159762872736512	0.0618934369175105	0.00988827328547756	0.197721550921814	0.0845457323429786	0.0167165133226743	0.272401410357726	0.272401410357726	0.272401410357726	0.000127809822292075	0.0145735259169983	0.478309588602529	0.0454017928605731	0.480910837201857	0.486153353609733	-0.0182252195809779	-0.182434630440219	0.424317283507007	0.322718289615523	0.372484728710025	0.302596119295724	0.0263884103319554	0.259722991783027	0.558440784662467	0.316605446760606	0.00720921549791707	1.84891526783528	0.826801894310756	0.138926976401883	0.554803856686061	0.551292989620582	5.97391481511908	0.857497438012294	0.377544917735	0.394677947979757	4.54966715225202	0.752879750982113	1	0.826801894310756	TRUE	0.687794046511393	LAMN
117965	LGMA-(LAMN+MHNA+GCA)/3	LGMA	iCAFs	CD8..T.cells	LAMB2	ITGA6	0.0404	0.149	0.0947	0.925	1	0.563	0.987	0.0303617322050978	up	1.03546691822501	LAMB2_ITGA6	LAMB2_ITGA6_iCAFs_CD8..T.cells	0.225017327169058	0.0751823923635719	0.0169173409798263	0.308437463827372	0.0954148999180045	0.0294295297420519	0.262803994133876	0.272401410357726	0.267602702245801	0.00136787399734308	0.0338582672609674	0.492956619177205	0.0800184088362414	0.496758444053146	0.502040979670242	0.0371742491671494	0.249491605148654	0.548508803449515	0.403790873158462	0.59396334890406	0.667961731943945	0.0303617322050978	1.03546691822501	0.700313940740852	0.355504735098989	0.00530050204496088	0.567172666008199	0.593605200808037	0.10923458014427	0.815982705565336	1.001	6.22741121634706	0.905057066879714	0.104748601832019	0.147103219940576	4.92050570501678	0.571757249908765	1	0.700313940740852	TRUE	0.687793149936324	LAMN
117966	LGMA-(LAMN+MHNA+GCA)/3	LGMA	iCAFs	CD8..T.cells	LAMB2	ITGA6	0.0404	0.149	0.0947	0.925	1	0.563	0.987	0.00530050204496088	down	0.567172666008199	LAMB2_ITGA6	LAMB2_ITGA6_iCAFs_CD8..T.cells	0.225017327169058	0.0751823923635719	0.0169173409798263	0.308437463827372	0.0954148999180045	0.0294295297420519	0.262803994133876	0.272401410357726	0.267602702245801	0.00136787399734308	0.0338582672609674	0.492956619177205	0.0800184088362414	0.496758444053146	0.502040979670242	0.0371742491671494	0.249491605148654	0.548508803449515	0.403790873158462	0.59396334890406	0.667961731943945	0.0303617322050978	1.03546691822501	0.700313940740852	0.355504735098989	0.00530050204496088	0.567172666008199	0.593605200808037	0.10923458014427	0.815982705565336	1.001	6.22741121634706	0.905057066879714	0.104748601832019	0.147103219940576	4.92050570501678	0.571757249908765	1	0.700313940740852	TRUE	0.687793149936324	LAMN
117967	MHNA-(LGMA+LAMN+GCA)/3	MHNA	Tregs	CD8..T.cells	ITGB2	CD226	0.272	0.278	0.275	0.557	1	0.377	0.975	0.010667684642392	up	0.468134717122186	ITGB2_CD226	ITGB2_CD226_Tregs_CD8..T.cells	0.186539132837831	0.157242044866387	0.029331794695023	0.202255631267345	0.187833925900021	0.0379904692563326	0.591672972047092	0.223068359731449	0.407370665889271	0.0691273869127457	0.254144804826271	0.592324315671522	0.382723707379542	0.616856090923643	0.653453657755723	0.11777710464279	0.423658649794207	0.607864714337046	0.573077614085519	0.670499461013295	0.757770391663672	0.010667684642392	0.468134717122186	0.596556492990632	0.162697693749066	0.0147772740082859	-0.0503252997493205	0.481259333818796	0.256657477982745	0.145947627201727	0.219859504952128	6.30057877980969	0.642176063731784	0.310647061428165	0.434046515043277	5.95557001644887	0.738422412625714	1	0.596556492990632	TRUE	0.687793001647657	LAMN
117968	MHNA-(LGMA+LAMN+GCA)/3	MHNA	Tregs	CD8..T.cells	ITGB2	CD226	0.272	0.278	0.275	0.557	1	0.377	0.975	0.0147772740082859	down	-0.0503252997493205	ITGB2_CD226	ITGB2_CD226_Tregs_CD8..T.cells	0.186539132837831	0.157242044866387	0.029331794695023	0.202255631267345	0.187833925900021	0.0379904692563326	0.591672972047092	0.223068359731449	0.407370665889271	0.0691273869127457	0.254144804826271	0.592324315671522	0.382723707379542	0.616856090923643	0.653453657755723	0.11777710464279	0.423658649794207	0.607864714337046	0.573077614085519	0.670499461013295	0.757770391663672	0.010667684642392	0.468134717122186	0.596556492990632	0.162697693749066	0.0147772740082859	-0.0503252997493205	0.481259333818796	0.256657477982745	0.145947627201727	0.219859504952128	6.30057877980969	0.642176063731784	0.310647061428165	0.434046515043277	5.95557001644887	0.738422412625714	1	0.596556492990632	TRUE	0.687793001647657	LAMN
117969	LAMN-(LGMA+MHNA+GCA)/3	LAMN	Tregs	C1Qhi.monocytes	MXRA5	SIGLEC1	2.53	0.759	1.6445	0.118	1	0.12	0.522	0.0587699138167723	up	0.714061119649975	MXRA5_SIGLEC1	MXRA5_SIGLEC1_Tregs_C1Qhi.monocytes	0.0254266891483466	0.223287212948288	0.0056774545544368	0.0204166666666667	0.290561885879867	0.00593230517004728	0.223854363600918	0.637645667210595	0.430750015405757	2.3481385215155	0.928117992693875	0.935529053945894	0.780354570193693	0.907435569073155	0.865795581879302	0.698901434249853	0.920818753952375	0.768303090190442	0.8274568810636	0.835294646065397	0.89399928135106	0.0587699138167723	0.714061119649975	0.641533132446449	0.633624173433772	0.0149454073895685	-0.0445468631657145	0.482310646541796	0.259273000482178	0.0338161812720219	0.0331766099278077	3.70896388632752	0.431393868437918	0.833307525566691	0.879048326673466	6.35808081159782	0.978116969893073	0	0.641533132446449	TRUE	0.68779226808378	LAMN
117970	LAMN-(LGMA+MHNA+GCA)/3	LAMN	Tregs	C1Qhi.monocytes	MXRA5	SIGLEC1	2.53	0.759	1.6445	0.118	1	0.12	0.522	0.0149454073895685	down	-0.0445468631657145	MXRA5_SIGLEC1	MXRA5_SIGLEC1_Tregs_C1Qhi.monocytes	0.0254266891483466	0.223287212948288	0.0056774545544368	0.0204166666666667	0.290561885879867	0.00593230517004728	0.223854363600918	0.637645667210595	0.430750015405757	2.3481385215155	0.928117992693875	0.935529053945894	0.780354570193693	0.907435569073155	0.865795581879302	0.698901434249853	0.920818753952375	0.768303090190442	0.8274568810636	0.835294646065397	0.89399928135106	0.0587699138167723	0.714061119649975	0.641533132446449	0.633624173433772	0.0149454073895685	-0.0445468631657145	0.482310646541796	0.259273000482178	0.0338161812720219	0.0331766099278077	3.70896388632752	0.431393868437918	0.833307525566691	0.879048326673466	6.35808081159782	0.978116969893073	0	0.641533132446449	TRUE	0.68779226808378	LAMN
117971	LAMN-(LGMA+MHNA+GCA)/3	LAMN	iCAFs	iCAFs	WNT5A	ROR2	-0.138	0.536	0.199	0.873	1	0.271	1	0.0158735043579559	up	2.00145434735769	WNT5A_ROR2	WNT5A_ROR2_iCAFs_iCAFs	0.0241339600535638	0.995662658806194	0.0240292828344538	0.0329277659136038	0.794439136787681	0.0261591059287503	0.900388818556685	0.900388818556685	0.900388818556685	-0.00814003436863138	-0.0589857562944303	0.411017288298383	0.124179606210981	0.401032495597887	0.398051064510965	0.303928460091319	0.567030709125594	0.706207330219188	0.675664750269493	0.754446640316206	0.811871182177506	0.0158735043579559	2.00145434735769	0.876980080985972	0.213663280887166	0.00348880935863612	-0.431058384140033	0.41198981257448	0.0810514617950704	0.352419722589703	0.521381884444114	3.47023215938163	0.741301392850167	1.001	1.001	9.52989401389346	1.001	0	0.876980080985972	TRUE	0.687791801170756	LAMN
117972	LAMN-(LGMA+MHNA+GCA)/3	LAMN	iCAFs	iCAFs	WNT5A	ROR2	-0.138	0.536	0.199	0.873	1	0.271	1	0.00348880935863612	down	-0.431058384140033	WNT5A_ROR2	WNT5A_ROR2_iCAFs_iCAFs	0.0241339600535638	0.995662658806194	0.0240292828344538	0.0329277659136038	0.794439136787681	0.0261591059287503	0.900388818556685	0.900388818556685	0.900388818556685	-0.00814003436863138	-0.0589857562944303	0.411017288298383	0.124179606210981	0.401032495597887	0.398051064510965	0.303928460091319	0.567030709125594	0.706207330219188	0.675664750269493	0.754446640316206	0.811871182177506	0.0158735043579559	2.00145434735769	0.876980080985972	0.213663280887166	0.00348880935863612	-0.431058384140033	0.41198981257448	0.0810514617950704	0.352419722589703	0.521381884444114	3.47023215938163	0.741301392850167	1.001	1.001	9.52989401389346	1.001	0	0.876980080985972	TRUE	0.687791801170756	LAMN
117973	MHNA-(LGMA+LAMN+GCA)/3	MHNA	Macrophages	CD4..T.cells	ICAM2	ITGAL	2.41	0.599	1.5045	0.125	0.771	0.0113	0.667	0.0139784219503415	up	0.236877080211459	ICAM2_ITGAL	ICAM2_ITGAL_Macrophages_CD4..T.cells	0.0412503297257596	0.240826192227888	0.00993415983599953	0.0416024653312789	0.291227398436033	0.0121157777469536	0.0345408446629282	0.415346021722053	0.22494343319249	2.17644686865058	0.903089986991944	0.928805826796863	0.772330718744998	0.901672802945414	0.861773651352649	1.16620601235343	1.94692155651658	0.726149838303988	0.967750628817822	0.883578871721164	0.977205353934603	0.0139784219503415	0.236877080211459	0.554262573957019	0.195110201284661	0.00283244185349022	-0.726443624319709	0.358248241356346	0.0708408542137028	0.105782129475269	0.112084952976959	3.34844174074693	0.441099152829607	0.630812879207874	0.758346595660769	6.63975144837734	0.873858021250146	0.333333333333333	0.554262573957019	TRUE	0.687791590890453	MHNA
117974	MHNA-(LGMA+LAMN+GCA)/3	MHNA	Macrophages	CD4..T.cells	ICAM2	ITGAL	2.41	0.599	1.5045	0.125	0.771	0.0113	0.667	0.00283244185349022	down	-0.726443624319709	ICAM2_ITGAL	ICAM2_ITGAL_Macrophages_CD4..T.cells	0.0412503297257596	0.240826192227888	0.00993415983599953	0.0416024653312789	0.291227398436033	0.0121157777469536	0.0345408446629282	0.415346021722053	0.22494343319249	2.17644686865058	0.903089986991944	0.928805826796863	0.772330718744998	0.901672802945414	0.861773651352649	1.16620601235343	1.94692155651658	0.726149838303988	0.967750628817822	0.883578871721164	0.977205353934603	0.0139784219503415	0.236877080211459	0.554262573957019	0.195110201284661	0.00283244185349022	-0.726443624319709	0.358248241356346	0.0708408542137028	0.105782129475269	0.112084952976959	3.34844174074693	0.441099152829607	0.630812879207874	0.758346595660769	6.63975144837734	0.873858021250146	0.333333333333333	0.554262573957019	TRUE	0.687791590890453	MHNA
117975	MHNA-(LGMA+LAMN+GCA)/3	MHNA	Endothelial	Fibroblasts	MIF	ACKR3	0.394	0.609	0.5015	0.547	1	0.332	1	0.00101655002333856	up	1.19260234318235	MIF_ACKR3	MIF_ACKR3_Endothelial_Fibroblasts	0.717230153570067	0.104035588944484	0.0746174614354045	0.556848380377792	0.105380933764557	0.0586812022894928	0.243146692749466	0.310731215249496	0.276938953999481	0.103232993424628	0.262012673666569	0.638426444693453	0.390447414759084	0.642668480870818	0.657495597886986	0.291626907024242	0.478861916295964	0.729630794107079	0.615949514911965	0.750628817822494	0.780407833273446	0.00101655002333856	1.19260234318235	0.729051901697461	0.0682119510065086	0.00179006214701587	-2.59428883420105	0.0184176651561603	0.0546253498656851	0.351497716827709	0.458190958867548	8.15262802846808	0.351324359152491	0.321065735382705	0.324256466712624	5.54161904100518	0.799491780828966	1	0.729051901697461	TRUE	0.687790613938073	MHNA
117976	MHNA-(LGMA+LAMN+GCA)/3	MHNA	Endothelial	Fibroblasts	MIF	ACKR3	0.394	0.609	0.5015	0.547	1	0.332	1	0.00179006214701587	down	-2.59428883420105	MIF_ACKR3	MIF_ACKR3_Endothelial_Fibroblasts	0.717230153570067	0.104035588944484	0.0746174614354045	0.556848380377792	0.105380933764557	0.0586812022894928	0.243146692749466	0.310731215249496	0.276938953999481	0.103232993424628	0.262012673666569	0.638426444693453	0.390447414759084	0.642668480870818	0.657495597886986	0.291626907024242	0.478861916295964	0.729630794107079	0.615949514911965	0.750628817822494	0.780407833273446	0.00101655002333856	1.19260234318235	0.729051901697461	0.0682119510065086	0.00179006214701587	-2.59428883420105	0.0184176651561603	0.0546253498656851	0.351497716827709	0.458190958867548	8.15262802846808	0.351324359152491	0.321065735382705	0.324256466712624	5.54161904100518	0.799491780828966	1	0.729051901697461	TRUE	0.687790613938073	MHNA
117977	LGMA-(LAMN+MHNA+GCA)/3	LGMA	Tregs	CD4..T.cells	PLAT	ITGB2	0.552	0.341	0.4465	0.335	1	0.146	0.99	0.0166783252822231	up	-0.395672953237786	PLAT_ITGB2	PLAT_ITGB2_Tregs_CD4..T.cells	0.096483681489332	0.514534332532003	0.0496441666553438	0.0855197197466544	0.534864945172963	0.0457415002135015	0.204322685818432	0.225262262027145	0.214792473922789	0.262175266515661	0.474955192963155	0.688030254522171	0.572554826316632	0.717504402113014	0.754242036177365	0.284955676177507	0.835647144215563	0.634993711821775	0.798463887890765	0.748427955443766	0.87805425799497	0.0166783252822231	-0.395672953237786	0.438577659690862	0.221542572370057	0.00379217868246211	-0.664617867800147	0.369496647996738	0.0857707464847101	0.263546392364582	0.248957973129548	5.54421019819264	0.694897541688612	0.400811714999101	0.579773883245154	7.81913350830464	0.796711222707621	0.75	0.438577659690862	TRUE	0.687790282608225	LGMA
117978	LGMA-(LAMN+MHNA+GCA)/3	LGMA	Tregs	CD4..T.cells	PLAT	ITGB2	0.552	0.341	0.4465	0.335	1	0.146	0.99	0.00379217868246211	down	-0.664617867800147	PLAT_ITGB2	PLAT_ITGB2_Tregs_CD4..T.cells	0.096483681489332	0.514534332532003	0.0496441666553438	0.0855197197466544	0.534864945172963	0.0457415002135015	0.204322685818432	0.225262262027145	0.214792473922789	0.262175266515661	0.474955192963155	0.688030254522171	0.572554826316632	0.717504402113014	0.754242036177365	0.284955676177507	0.835647144215563	0.634993711821775	0.798463887890765	0.748427955443766	0.87805425799497	0.0166783252822231	-0.395672953237786	0.438577659690862	0.221542572370057	0.00379217868246211	-0.664617867800147	0.369496647996738	0.0857707464847101	0.263546392364582	0.248957973129548	5.54421019819264	0.694897541688612	0.400811714999101	0.579773883245154	7.81913350830464	0.796711222707621	0.75	0.438577659690862	TRUE	0.687790282608225	LGMA
117979	LGMA-(LAMN+MHNA+GCA)/3	LGMA	NK.cells	Tregs	MPZL3	KIAA0319L	0.575	-0.481	0.047	0.0914	1	0.232	1	0.0149069775704844	up	-0.046854163039989	MPZL3_KIAA0319L	MPZL3_KIAA0319L_NK.cells_Tregs	0.214354795925868	0.167893057790235	0.0359886821399958	0.214168226805646	0.155034913108988	0.0332035524335195	0.260586388381787	0.204322685818432	0.232454537100109	0.597455937453047	1.03905380426617	0.695053625740355	0.81293020649912	0.792420361773651	0.883404033936289	-0.305200279267477	-0.6345120151091	0.271087854832914	0.712338303988502	0.188600431189364	0.119430470715056	0.0149069775704844	-0.046854163039989	0.502371936356084	0.204200869989433	0.00118136599796358	-0.667397316423157	0.368990962824284	0.0451563291333424	0.785796470692152	0.739994152364728	6.27894133735095	0.911296337309656	0.531116234717547	0.410747722004625	6.19896579900213	0.884685732889396	1	0.502371936356084	TRUE	0.687789454394081	LAMN
117980	LGMA-(LAMN+MHNA+GCA)/3	LGMA	NK.cells	Tregs	MPZL3	KIAA0319L	0.575	-0.481	0.047	0.0914	1	0.232	1	0.00118136599796358	down	-0.667397316423157	MPZL3_KIAA0319L	MPZL3_KIAA0319L_NK.cells_Tregs	0.214354795925868	0.167893057790235	0.0359886821399958	0.214168226805646	0.155034913108988	0.0332035524335195	0.260586388381787	0.204322685818432	0.232454537100109	0.597455937453047	1.03905380426617	0.695053625740355	0.81293020649912	0.792420361773651	0.883404033936289	-0.305200279267477	-0.6345120151091	0.271087854832914	0.712338303988502	0.188600431189364	0.119430470715056	0.0149069775704844	-0.046854163039989	0.502371936356084	0.204200869989433	0.00118136599796358	-0.667397316423157	0.368990962824284	0.0451563291333424	0.785796470692152	0.739994152364728	6.27894133735095	0.911296337309656	0.531116234717547	0.410747722004625	6.19896579900213	0.884685732889396	1	0.502371936356084	TRUE	0.687789454394081	LAMN
117981	GCA-(LGMA+LAMN+MHNA)/3	GCA	Epithelial	CD8..T.cells	HLA.E	KLRC1	2.02	-0.0476	0.9862	0.0514	0.399	0.939	1	0.0137388997691899	up	0.381538072927793	HLA.E_KLRC1	HLA.E_KLRC1_Epithelial_CD8..T.cells	0.699328767018336	0.0608563910224306	0.0425586248989021	0.702615343347639	0.0549749373433584	0.0386262344770187	0.635265500900704	0.299850372260767	0.467557936580735	2.60385449962954	1.28903688100472	0.905394589402913	0.866936129342084	0.914558988314391	0.913378421642388	-0.00130111780813312	-0.0273344077338891	0.451086956521739	0.0665199425080848	0.435456342076895	0.430291052820697	0.0137388997691899	0.381538072927793	0.580719128624783	0.192765250967135	0.00516358119271905	0.0922562207331536	0.50720022014317	0.107104607101749	0.374545004832286	0.624077539578905	8.9864554146525	0.705420466685692	0.598221900594574	0.630351918361573	4.95587388140501	0.896625164735151	0.5	0.580719128624783	TRUE	0.687789140043545	GCA
117982	GCA-(LGMA+LAMN+MHNA)/3	GCA	Epithelial	CD8..T.cells	HLA.E	KLRC1	2.02	-0.0476	0.9862	0.0514	0.399	0.939	1	0.00516358119271905	down	0.0922562207331536	HLA.E_KLRC1	HLA.E_KLRC1_Epithelial_CD8..T.cells	0.699328767018336	0.0608563910224306	0.0425586248989021	0.702615343347639	0.0549749373433584	0.0386262344770187	0.635265500900704	0.299850372260767	0.467557936580735	2.60385449962954	1.28903688100472	0.905394589402913	0.866936129342084	0.914558988314391	0.913378421642388	-0.00130111780813312	-0.0273344077338891	0.451086956521739	0.0665199425080848	0.435456342076895	0.430291052820697	0.0137388997691899	0.381538072927793	0.580719128624783	0.192765250967135	0.00516358119271905	0.0922562207331536	0.50720022014317	0.107104607101749	0.374545004832286	0.624077539578905	8.9864554146525	0.705420466685692	0.598221900594574	0.630351918361573	4.95587388140501	0.896625164735151	0.5	0.580719128624783	TRUE	0.687789140043545	GCA
117983	GCA-(LGMA+LAMN+MHNA)/3	GCA	Fibroblasts	Endothelial	MDK	TSPAN1	0.225	1.37	0.7975	0.685	1	0.22	1	0.00311537964044083	up	0.248591739185042	MDK_TSPAN1	MDK_TSPAN1_Fibroblasts_Endothelial	0.532635439336311	0.0424271357902656	0.0225981961114294	0.470153292827711	0.0467560410460112	0.0219825066573698	0.570070300444639	0.391834343333059	0.480952321888849	0.0369696214142042	0.164309428507574	0.573755402593245	0.278993917080198	0.580678725788378	0.598587321914519	0.900880927273577	0.657577319177794	0.870665648580668	0.723859144807761	0.8599532878189	0.838169241825368	0.00311537964044083	0.248591739185042	0.556405027909043	0.0887597397473764	0.0191636885987675	0.974979851310229	0.667800508870298	0.324893576999618	1.001	1.001	8.13394773500153	1.001	0.0389505254773278	0.0644264765514849	4.33096031217171	0.423440679940837	0.5	0.667800508870298	TRUE	0.687787272048734	GCA
117984	GCA-(LGMA+LAMN+MHNA)/3	GCA	Fibroblasts	Endothelial	MDK	TSPAN1	0.225	1.37	0.7975	0.685	1	0.22	1	0.0191636885987675	down	0.974979851310229	MDK_TSPAN1	MDK_TSPAN1_Fibroblasts_Endothelial	0.532635439336311	0.0424271357902656	0.0225981961114294	0.470153292827711	0.0467560410460112	0.0219825066573698	0.570070300444639	0.391834343333059	0.480952321888849	0.0369696214142042	0.164309428507574	0.573755402593245	0.278993917080198	0.580678725788378	0.598587321914519	0.900880927273577	0.657577319177794	0.870665648580668	0.723859144807761	0.8599532878189	0.838169241825368	0.00311537964044083	0.248591739185042	0.556405027909043	0.0887597397473764	0.0191636885987675	0.974979851310229	0.667800508870298	0.324893576999618	1.001	1.001	8.13394773500153	1.001	0.0389505254773278	0.0644264765514849	4.33096031217171	0.423440679940837	0.5	0.667800508870298	TRUE	0.687787272048734	GCA
117985	LGMA-(LAMN+MHNA+GCA)/3	LGMA	SPP1..macrophages	C1Qhi.monocytes	TGFB1	ENG	0.369	0.336	0.3525	0.534	0.9	0.362	0.989	0.0447117858986968	up	0.108984673471732	TGFB1_ENG	TGFB1_ENG_SPP1..macrophages_C1Qhi.monocytes	0.432934455027745	0.320296012123985	0.138667179456457	0.457306320318183	0.404182657336732	0.184835283763086	0.434443253362701	0.475378729342036	0.454910991352368	0.100537276156463	0.272458742971444	0.629362093805026	0.401692812550024	0.641067712502001	0.663618536897711	0.148273920300856	0.441291429466834	0.633017427236795	0.587405677326626	0.691340280273087	0.764777218828602	0.0447117858986968	0.108984673471732	0.530872768682169	0.495993448100514	0.0130527883830453	-0.0161871592329835	0.487470332407275	0.229830973225891	0.314938013225778	0.551179863902485	7.86323599677859	0.643241708490704	0.322443521570052	0.578677547585042	7.17916216823068	0.763324585199931	1	0.530872768682169	TRUE	0.687786672864886	LGMA
117986	LGMA-(LAMN+MHNA+GCA)/3	LGMA	SPP1..macrophages	C1Qhi.monocytes	TGFB1	ENG	0.369	0.336	0.3525	0.534	0.9	0.362	0.989	0.0130527883830453	down	-0.0161871592329835	TGFB1_ENG	TGFB1_ENG_SPP1..macrophages_C1Qhi.monocytes	0.432934455027745	0.320296012123985	0.138667179456457	0.457306320318183	0.404182657336732	0.184835283763086	0.434443253362701	0.475378729342036	0.454910991352368	0.100537276156463	0.272458742971444	0.629362093805026	0.401692812550024	0.641067712502001	0.663618536897711	0.148273920300856	0.441291429466834	0.633017427236795	0.587405677326626	0.691340280273087	0.764777218828602	0.0447117858986968	0.108984673471732	0.530872768682169	0.495993448100514	0.0130527883830453	-0.0161871592329835	0.487470332407275	0.229830973225891	0.314938013225778	0.551179863902485	7.86323599677859	0.643241708490704	0.322443521570052	0.578677547585042	7.17916216823068	0.763324585199931	1	0.530872768682169	TRUE	0.687786672864886	LGMA
117987	LAMN-(LGMA+MHNA+GCA)/3	LAMN	Macrophages	Epithelial	TGFB1	TGFBR1	0.479	1.66	1.0695	0.346	1	0.118	1	0.0142724411443876	up	5.84823652748482	TGFB1_TGFBR1	TGFB1_TGFBR1_Macrophages_Epithelial	0.590594784512374	0.0855941900762487	0.0505514822435933	0.576453488372093	0.0926640926640927	0.0534165394630511	0.202118009648158	0.224577196182587	0.213347602915372	0.22078254867826	0.460923901207223	0.665899631823275	0.563250360172883	0.702857371538338	0.749359692652473	1.54067586787183	0.928117992693875	0.898243801652893	0.829635285662954	0.904240028745958	0.895122170319799	0.0142724411443876	5.84823652748482	1.001	0.197988683766416	0.00406645423860496	-0.617458727644031	0.378076651140241	0.0900374416683993	0.451354847978958	0.712073393597855	8.25496131460548	0.719351084425629	0.214609871596058	0.21302568096398	3.205357507309	0.208157320057556	0.5	1.001	TRUE	0.687785645946801	LAMN
117988	LAMN-(LGMA+MHNA+GCA)/3	LAMN	Macrophages	Epithelial	TGFB1	TGFBR1	0.479	1.66	1.0695	0.346	1	0.118	1	0.00406645423860496	down	-0.617458727644031	TGFB1_TGFBR1	TGFB1_TGFBR1_Macrophages_Epithelial	0.590594784512374	0.0855941900762487	0.0505514822435933	0.576453488372093	0.0926640926640927	0.0534165394630511	0.202118009648158	0.224577196182587	0.213347602915372	0.22078254867826	0.460923901207223	0.665899631823275	0.563250360172883	0.702857371538338	0.749359692652473	1.54067586787183	0.928117992693875	0.898243801652893	0.829635285662954	0.904240028745958	0.895122170319799	0.0142724411443876	5.84823652748482	1.001	0.197988683766416	0.00406645423860496	-0.617458727644031	0.378076651140241	0.0900374416683993	0.451354847978958	0.712073393597855	8.25496131460548	0.719351084425629	0.214609871596058	0.21302568096398	3.205357507309	0.208157320057556	0.5	1.001	TRUE	0.687785645946801	LAMN
117989	GCA-(LGMA+LAMN+MHNA)/3	GCA	Endothelial	Fibroblasts	ADAM15	ITGA5	0.622	-0.602	0.01	0.078	1	0.306	1	-0.000228792808663152	up	-0.773492905744678	ADAM15_ITGA5	ADAM15_ITGA5_Endothelial_Fibroblasts	0.506544579134278	0.213506255645484	0.108150436408477	0.511254551473022	0.259873245338362	0.132861379485303	0.391834343333059	0.570070300444639	0.480952321888849	0.689117157126521	1.10790539730952	0.708319993596927	0.829478149511766	0.805666720025612	0.892388346406275	-0.309595701258089	-0.51427857351842	0.237850341358247	0.641573841178584	0.187297879985627	0.151859504132231	-0.000228792808663152	-0.773492905744678	0.369479459544595	0.0560198982484318	0.0332294312461899	0.360646706960909	0.556030440709049	0.543703584179076	1.001	1.001	7.92771766945229	1.001	0.401909124744773	0.447633519032996	6.35796539723126	0.730577415069338	1	0.556030440709049	TRUE	0.687784899731859	LAMN
117990	GCA-(LGMA+LAMN+MHNA)/3	GCA	Endothelial	Fibroblasts	ADAM15	ITGA5	0.622	-0.602	0.01	0.078	1	0.306	1	0.0332294312461899	down	0.360646706960909	ADAM15_ITGA5	ADAM15_ITGA5_Endothelial_Fibroblasts	0.506544579134278	0.213506255645484	0.108150436408477	0.511254551473022	0.259873245338362	0.132861379485303	0.391834343333059	0.570070300444639	0.480952321888849	0.689117157126521	1.10790539730952	0.708319993596927	0.829478149511766	0.805666720025612	0.892388346406275	-0.309595701258089	-0.51427857351842	0.237850341358247	0.641573841178584	0.187297879985627	0.151859504132231	-0.000228792808663152	-0.773492905744678	0.369479459544595	0.0560198982484318	0.0332294312461899	0.360646706960909	0.556030440709049	0.543703584179076	1.001	1.001	7.92771766945229	1.001	0.401909124744773	0.447633519032996	6.35796539723126	0.730577415069338	1	0.556030440709049	TRUE	0.687784899731859	LAMN
117991	GCA-(LGMA+LAMN+MHNA)/3	GCA	Fibroblasts	Macrophages	FN1	PLAUR	0.768	-0.511	0.1285	0.301	1	0.319	1	0.00351293052150339	up	-0.075302559867691	FN1_PLAUR	FN1_PLAUR_Fibroblasts_Macrophages	1.18548544327152	0.95969586895385	1.1377054826126	0.5380438578113	0.717161016949152	0.385864080231197	0.570070300444639	0.0811229763135111	0.325596638379075	0.400460931383928	0.521433504406157	0.745177685288939	0.600168080678726	0.756643188730591	0.769269249239635	-0.25356296095778	-0.496209316942819	0.262059827524254	0.629244520301833	0.202838663312972	0.157653611210923	0.00351293052150339	-0.075302559867691	0.497169106265195	0.0926518096187257	0.0154786934058891	0.529535291471265	0.586757561288507	0.267568923419543	0.666309110302461	0.610506024925747	10.2599238271004	0.869282405898613	0.783865159525201	0.858786184776615	8.92822128922804	0.859693630844904	1	0.586757561288507	TRUE	0.687784324484345	LGMA
117992	GCA-(LGMA+LAMN+MHNA)/3	GCA	Fibroblasts	Macrophages	FN1	PLAUR	0.768	-0.511	0.1285	0.301	1	0.319	1	0.0154786934058891	down	0.529535291471265	FN1_PLAUR	FN1_PLAUR_Fibroblasts_Macrophages	1.18548544327152	0.95969586895385	1.1377054826126	0.5380438578113	0.717161016949152	0.385864080231197	0.570070300444639	0.0811229763135111	0.325596638379075	0.400460931383928	0.521433504406157	0.745177685288939	0.600168080678726	0.756643188730591	0.769269249239635	-0.25356296095778	-0.496209316942819	0.262059827524254	0.629244520301833	0.202838663312972	0.157653611210923	0.00351293052150339	-0.075302559867691	0.497169106265195	0.0926518096187257	0.0154786934058891	0.529535291471265	0.586757561288507	0.267568923419543	0.666309110302461	0.610506024925747	10.2599238271004	0.869282405898613	0.783865159525201	0.858786184776615	8.92822128922804	0.859693630844904	1	0.586757561288507	TRUE	0.687784324484345	LGMA
117993	LGMA-(LAMN+MHNA+GCA)/3	LGMA	Fibroblasts	SPP1..macrophages	COL24A1	ITGB1	1.2	0.715	0.9575	0.0217	1	0.209	0.793	0.0556215972198551	up	0.215550335768737	COL24A1_ITGB1	COL24A1_ITGB1_Fibroblasts_SPP1..macrophages	0.0826420663241172	0.533617000036712	0.0440992115087104	0.0792626845272869	0.519040268040918	0.0411405250226857	0.231631743788032	0.434443253362701	0.333037498575366	1.99624831938176	1.66354026615147	0.821734432527613	0.916219785497039	0.895589883143909	0.942512405954858	0.486095405430596	0.679853713888946	0.757950053898671	0.734436758893281	0.80102407473949	0.844592166726554	0.0556215972198551	0.215550335768737	0.550362198536945	0.602801783757312	0.00702146685088305	-0.357976309772538	0.425286162459805	0.136006314206135	0.128184228918709	0.172251769689747	4.95778865870346	0.570895608599751	0.353578675235603	0.500122099307319	8.21773787457639	0.728158782275222	0.5	0.550362198536945	TRUE	0.687783839811957	LGMA
117994	LGMA-(LAMN+MHNA+GCA)/3	LGMA	Fibroblasts	SPP1..macrophages	COL24A1	ITGB1	1.2	0.715	0.9575	0.0217	1	0.209	0.793	0.00702146685088305	down	-0.357976309772538	COL24A1_ITGB1	COL24A1_ITGB1_Fibroblasts_SPP1..macrophages	0.0826420663241172	0.533617000036712	0.0440992115087104	0.0792626845272869	0.519040268040918	0.0411405250226857	0.231631743788032	0.434443253362701	0.333037498575366	1.99624831938176	1.66354026615147	0.821734432527613	0.916219785497039	0.895589883143909	0.942512405954858	0.486095405430596	0.679853713888946	0.757950053898671	0.734436758893281	0.80102407473949	0.844592166726554	0.0556215972198551	0.215550335768737	0.550362198536945	0.602801783757312	0.00702146685088305	-0.357976309772538	0.425286162459805	0.136006314206135	0.128184228918709	0.172251769689747	4.95778865870346	0.570895608599751	0.353578675235603	0.500122099307319	8.21773787457639	0.728158782275222	0.5	0.550362198536945	TRUE	0.687783839811957	LGMA
117995	LGMA-(LAMN+MHNA+GCA)/3	LGMA	SPP1..macrophages	CD8..T.cells	ENG	ITGAV	0.705	0.294	0.4995	0.292	0.821	0.338	0.969	0.0274363655158542	up	0.464323800639699	ENG_ITGAV	ENG_ITGAV_SPP1..macrophages_CD8..T.cells	0.292746107425623	0.157799048004854	0.04619505705889	0.332621446368603	0.174626247529671	0.0580844350272409	0.434443253362701	0.272401410357726	0.353422331860213	0.376905089728865	0.534617148551582	0.730330558668161	0.608952297102609	0.751400672322715	0.774111573555307	0.138498490118369	0.471083299722345	0.614826625943227	0.610312612288897	0.684468199784405	0.777420948616601	0.0274363655158542	0.464323800639699	0.595859527496617	0.326865051234064	0.00514862722545406	0.465185421141668	0.57504992438325	0.106871979663111	0.294769211474174	0.476290057097612	7.06951152868595	0.750923517002416	0.172891124187898	0.210868052652355	5.92796094186068	0.487680709890172	1	0.595859527496617	TRUE	0.687783383232882	LGMA
117996	LGMA-(LAMN+MHNA+GCA)/3	LGMA	SPP1..macrophages	CD8..T.cells	ENG	ITGAV	0.705	0.294	0.4995	0.292	0.821	0.338	0.969	0.00514862722545406	down	0.465185421141668	ENG_ITGAV	ENG_ITGAV_SPP1..macrophages_CD8..T.cells	0.292746107425623	0.157799048004854	0.04619505705889	0.332621446368603	0.174626247529671	0.0580844350272409	0.434443253362701	0.272401410357726	0.353422331860213	0.376905089728865	0.534617148551582	0.730330558668161	0.608952297102609	0.751400672322715	0.774111573555307	0.138498490118369	0.471083299722345	0.614826625943227	0.610312612288897	0.684468199784405	0.777420948616601	0.0274363655158542	0.464323800639699	0.595859527496617	0.326865051234064	0.00514862722545406	0.465185421141668	0.57504992438325	0.106871979663111	0.294769211474174	0.476290057097612	7.06951152868595	0.750923517002416	0.172891124187898	0.210868052652355	5.92796094186068	0.487680709890172	1	0.595859527496617	TRUE	0.687783383232882	LGMA
117997	GCA-(LGMA+LAMN+MHNA)/3	GCA	Epithelial	NK.cells	COL16A1	ITGA2	0.772	1.88	1.326	0.479	0.804	0.0363	1	0.00465271943115422	up	0.154627341425369	COL16A1_ITGA2	COL16A1_ITGA2_Epithelial_NK.cells	0.101493923720111	0.0590067914771345	0.00598883079314879	0.117435622317597	0.0538435590126201	0.00632315186044127	0.635265500900704	0.397778729953697	0.5165221154272	0.246780983643957	0.319664486585437	0.74625820393789	0.448375220105651	0.712702097006563	0.687890187289899	2.70737554493211	1.44009337496389	0.915805785123967	0.928067732662594	0.943630973769314	0.951648401006108	0.00465271943115422	0.154627341425369	0.539220200268415	0.103810477065502	0.00403045850379313	-0.549383092971022	0.390462143275101	0.0894774835353639	0.235407563916533	0.223844705000259	6.20603115371462	0.836995505500954	0.0717273627574942	0.0772673327004025	4.45645543105185	0.505790670704256	0.5	0.539220200268415	TRUE	0.68778321184592	GCA
117998	GCA-(LGMA+LAMN+MHNA)/3	GCA	Epithelial	NK.cells	COL16A1	ITGA2	0.772	1.88	1.326	0.479	0.804	0.0363	1	0.00403045850379313	down	-0.549383092971022	COL16A1_ITGA2	COL16A1_ITGA2_Epithelial_NK.cells	0.101493923720111	0.0590067914771345	0.00598883079314879	0.117435622317597	0.0538435590126201	0.00632315186044127	0.635265500900704	0.397778729953697	0.5165221154272	0.246780983643957	0.319664486585437	0.74625820393789	0.448375220105651	0.712702097006563	0.687890187289899	2.70737554493211	1.44009337496389	0.915805785123967	0.928067732662594	0.943630973769314	0.951648401006108	0.00465271943115422	0.154627341425369	0.539220200268415	0.103810477065502	0.00403045850379313	-0.549383092971022	0.390462143275101	0.0894774835353639	0.235407563916533	0.223844705000259	6.20603115371462	0.836995505500954	0.0717273627574942	0.0772673327004025	4.45645543105185	0.505790670704256	0.5	0.539220200268415	TRUE	0.68778321184592	GCA
117999	GCA-(LGMA+LAMN+MHNA)/3	GCA	Endothelial	Fibroblasts	JAG2	NOTCH1	0.808	0.34	0.574	0.172	1	0.708	1	0.00177666791621466	up	0.0660685605748393	JAG2_NOTCH1	JAG2_NOTCH1_Endothelial_Fibroblasts	0.158433930866626	0.0326031719570554	0.00516544869187685	0.171238828202582	0.0347789650115232	0.00595550921467182	0.391834343333059	0.570070300444639	0.480952321888849	0.617693014898701	0.764471553092451	0.753361613574516	0.722526812870178	0.795501840883624	0.835040819593405	0.0509886923854786	0.149966742310231	0.634477182896155	0.275197628458498	0.612738052461373	0.600116780452749	0.00177666791621466	0.0660685605748393	0.523023987433923	0.0756535945557052	0.0202929693557307	-1.5968344624462	0.199891746677283	0.34246093456705	1.001	1.001	6.05720146311541	1.001	0.151177021047239	0.148178782419627	3.86225935271695	0.597282320462959	0.5	0.523023987433923	TRUE	0.687782637482781	GCA
118000	GCA-(LGMA+LAMN+MHNA)/3	GCA	Endothelial	Fibroblasts	JAG2	NOTCH1	0.808	0.34	0.574	0.172	1	0.708	1	0.0202929693557307	down	-1.5968344624462	JAG2_NOTCH1	JAG2_NOTCH1_Endothelial_Fibroblasts	0.158433930866626	0.0326031719570554	0.00516544869187685	0.171238828202582	0.0347789650115232	0.00595550921467182	0.391834343333059	0.570070300444639	0.480952321888849	0.617693014898701	0.764471553092451	0.753361613574516	0.722526812870178	0.795501840883624	0.835040819593405	0.0509886923854786	0.149966742310231	0.634477182896155	0.275197628458498	0.612738052461373	0.600116780452749	0.00177666791621466	0.0660685605748393	0.523023987433923	0.0756535945557052	0.0202929693557307	-1.5968344624462	0.199891746677283	0.34246093456705	1.001	1.001	6.05720146311541	1.001	0.151177021047239	0.148178782419627	3.86225935271695	0.597282320462959	0.5	0.523023987433923	TRUE	0.687782637482781	GCA
118001	GCA-(LGMA+LAMN+MHNA)/3	GCA	C1Qhi.monocytes	iCAFs	DUSP18	ITGA6	1.58	1.18	1.38	0.126	0.723	0.408	0.862	-0.0014397545127908	up	-0.321031357088123	DUSP18_ITGA6	DUSP18_ITGA6_C1Qhi.monocytes_iCAFs	0.0606598985036056	0.0520777246769906	0.00315902949320497	0.0587761674718196	0.0751322751322751	0.00441598718571343	0.0295087282581602	0.154589017934036	0.092048873096098	1.42141453871425	0.899629454882437	0.866736033295982	0.771190171282215	0.869177205058428	0.861013286377461	0.459421007553942	0.38933983691012	0.846231584620913	0.5449604743083	0.79599353215954	0.743487243981315	-0.0014397545127908	-0.321031357088123	0.452228606168846	0.0441644407749233	0.0453968801741917	0.00573524706737152	0.491458834198179	0.732983286931185	0.662353214910822	0.553671425481289	4.65307238504419	1.001	0.072865112986861	0.116045630480354	3.28108184123896	0.381591215760972	0.5	0.491458834198179	TRUE	0.687778931653998	GCA
118002	GCA-(LGMA+LAMN+MHNA)/3	GCA	C1Qhi.monocytes	iCAFs	DUSP18	ITGA6	1.58	1.18	1.38	0.126	0.723	0.408	0.862	0.0453968801741917	down	0.00573524706737152	DUSP18_ITGA6	DUSP18_ITGA6_C1Qhi.monocytes_iCAFs	0.0606598985036056	0.0520777246769906	0.00315902949320497	0.0587761674718196	0.0751322751322751	0.00441598718571343	0.0295087282581602	0.154589017934036	0.092048873096098	1.42141453871425	0.899629454882437	0.866736033295982	0.771190171282215	0.869177205058428	0.861013286377461	0.459421007553942	0.38933983691012	0.846231584620913	0.5449604743083	0.79599353215954	0.743487243981315	-0.0014397545127908	-0.321031357088123	0.452228606168846	0.0441644407749233	0.0453968801741917	0.00573524706737152	0.491458834198179	0.732983286931185	0.662353214910822	0.553671425481289	4.65307238504419	1.001	0.072865112986861	0.116045630480354	3.28108184123896	0.381591215760972	0.5	0.491458834198179	TRUE	0.687778931653998	GCA
118003	MHNA-(LGMA+LAMN+GCA)/3	MHNA	NK.cells	CD4..T.cells	IL10	IL10RA	2.06	0.389	1.2245	0.0684	1	0.148	0.962	0.0163006691449848	up	1.0400132611164	IL10_IL10RA	IL10_IL10RA_NK.cells_CD4..T.cells	0.0155693433527293	0.227858460461743	0.00354760660675317	0.0156354363293161	0.285022850374947	0.00445645662943767	0.220650162690461	0.415346021722053	0.317998092206257	2.39978443045656	1.16494389827988	0.908255962862174	0.842864574995998	0.90887626060509	0.899371698415239	0.322768192711362	0.829738284605043	0.654419690980956	0.796330398850162	0.76001616960115	0.876661875673733	0.0163006691449848	1.0400132611164	0.701145405857922	0.217845274380057	0.00156999123541566	-1.81080634757209	0.160962295442086	0.0512018749056867	0.117896988848912	0.104062634844258	3.11920823972886	0.515193536028262	0.647413562548525	0.768970966153106	6.49466097224446	0.89707976622902	0	0.701145405857922	TRUE	0.687776967651137	LAMN
118004	MHNA-(LGMA+LAMN+GCA)/3	MHNA	NK.cells	CD4..T.cells	IL10	IL10RA	2.06	0.389	1.2245	0.0684	1	0.148	0.962	0.00156999123541566	down	-1.81080634757209	IL10_IL10RA	IL10_IL10RA_NK.cells_CD4..T.cells	0.0155693433527293	0.227858460461743	0.00354760660675317	0.0156354363293161	0.285022850374947	0.00445645662943767	0.220650162690461	0.415346021722053	0.317998092206257	2.39978443045656	1.16494389827988	0.908255962862174	0.842864574995998	0.90887626060509	0.899371698415239	0.322768192711362	0.829738284605043	0.654419690980956	0.796330398850162	0.76001616960115	0.876661875673733	0.0163006691449848	1.0400132611164	0.701145405857922	0.217845274380057	0.00156999123541566	-1.81080634757209	0.160962295442086	0.0512018749056867	0.117896988848912	0.104062634844258	3.11920823972886	0.515193536028262	0.647413562548525	0.768970966153106	6.49466097224446	0.89707976622902	0	0.701145405857922	TRUE	0.687776967651137	LAMN
118005	LAMN-(LGMA+MHNA+GCA)/3	LAMN	Macrophages	Macrophages	VCAM1	ITGA4	0.703	0.611	0.657	0.449	1	0.255	1	0.0142969096017041	up	0.802347183117125	VCAM1_ITGA4	VCAM1_ITGA4_Macrophages_Macrophages	0.0839151707897949	0.283757649654089	0.0238115716336337	0.0991279069767442	0.310174418604651	0.0307469409140076	0.202118009648158	0.202118009648158	0.202118009648158	0.244470822274664	0.347753658996677	0.729830318552905	0.472326716824076	0.712021770449816	0.700816391868097	0.362603949754853	0.593459819566045	0.730214696370823	0.6899928135106	0.772323032698527	0.819282249371182	0.0142969096017041	0.802347183117125	0.657679468930539	0.198228232840652	0.0151465595672505	0.765807167433723	0.629744210997731	0.262402171159193	0.253516386001045	0.296078670678565	4.48368044767471	0.599496680963111	0.347356540945893	0.500863114563296	7.08026713078259	0.785513542093008	0.5	0.657679468930539	TRUE	0.687774821830575	LAMN
118006	LAMN-(LGMA+MHNA+GCA)/3	LAMN	Macrophages	Macrophages	VCAM1	ITGA4	0.703	0.611	0.657	0.449	1	0.255	1	0.0151465595672505	down	0.765807167433723	VCAM1_ITGA4	VCAM1_ITGA4_Macrophages_Macrophages	0.0839151707897949	0.283757649654089	0.0238115716336337	0.0991279069767442	0.310174418604651	0.0307469409140076	0.202118009648158	0.202118009648158	0.202118009648158	0.244470822274664	0.347753658996677	0.729830318552905	0.472326716824076	0.712021770449816	0.700816391868097	0.362603949754853	0.593459819566045	0.730214696370823	0.6899928135106	0.772323032698527	0.819282249371182	0.0142969096017041	0.802347183117125	0.657679468930539	0.198228232840652	0.0151465595672505	0.765807167433723	0.629744210997731	0.262402171159193	0.253516386001045	0.296078670678565	4.48368044767471	0.599496680963111	0.347356540945893	0.500863114563296	7.08026713078259	0.785513542093008	0.5	0.657679468930539	TRUE	0.687774821830575	LAMN
118007	LGMA-(LAMN+MHNA+GCA)/3	LGMA	CD4..T.cells	Endothelial	TIGIT	NECTIN3	0.13	0.671	0.4005	0.733	1	0.356	1	0.0168911843910646	up	-0.217550108624123	TIGIT_NECTIN3	TIGIT_NECTIN3_CD4..T.cells_Endothelial	0.186134517922526	0.0773030686137979	0.0143887694103612	0.199585840887184	0.0937343780610193	0.0187080546653458	0.225262262027145	0.623093931583111	0.424178096805128	0.0175364832966534	0.134896025358872	0.534416519929566	0.238054266047703	0.550664318873059	0.577777333119898	0.300977051360201	0.448550002027125	0.746586417535034	0.594098095580309	0.753458498023715	0.768392921307941	0.0168911843910646	-0.217550108624123	0.471153938116794	0.223626488074507	0.00249917024911669	-0.364013705428791	0.424187735441464	0.06565640260147	0.742043271756995	0.696300412481321	6.2910165137777	0.933572558434964	0.422809104932971	0.402156761040894	4.49383607379738	0.689447781849216	0.75	0.471153938116794	TRUE	0.687774704426762	LGMA
118008	LGMA-(LAMN+MHNA+GCA)/3	LGMA	CD4..T.cells	Endothelial	TIGIT	NECTIN3	0.13	0.671	0.4005	0.733	1	0.356	1	0.00249917024911669	down	-0.364013705428791	TIGIT_NECTIN3	TIGIT_NECTIN3_CD4..T.cells_Endothelial	0.186134517922526	0.0773030686137979	0.0143887694103612	0.199585840887184	0.0937343780610193	0.0187080546653458	0.225262262027145	0.623093931583111	0.424178096805128	0.0175364832966534	0.134896025358872	0.534416519929566	0.238054266047703	0.550664318873059	0.577777333119898	0.300977051360201	0.448550002027125	0.746586417535034	0.594098095580309	0.753458498023715	0.768392921307941	0.0168911843910646	-0.217550108624123	0.471153938116794	0.223626488074507	0.00249917024911669	-0.364013705428791	0.424187735441464	0.06565640260147	0.742043271756995	0.696300412481321	6.2910165137777	0.933572558434964	0.422809104932971	0.402156761040894	4.49383607379738	0.689447781849216	0.75	0.471153938116794	TRUE	0.687774704426762	LGMA
118009	LAMN-(LGMA+MHNA+GCA)/3	LAMN	iCAFs	CD8..T.cells	COL12A1	ITGA1	0.67	-0.771	-0.0505	0.218	1	0.0507	1	0.0165622610939453	up	1.11320995850129	COL12A1_ITGA1	COL12A1_ITGA1_iCAFs_CD8..T.cells	0.965230047586638	0.0914088858436479	0.0882306032327059	0.690799333108538	0.106781659117702	0.0737646989067317	0.900388818556685	0.523461688274655	0.71192525341567	0.443234149284915	0.661543506395395	0.720365775572275	0.676904914358892	0.765287337922203	0.810769169201217	-0.998438863353998	-1.29499204066666	0.199178045274883	0.909742184692778	0.0972421846927776	0.0311938555515631	0.0165622610939453	1.11320995850129	0.714532099737873	0.22040629031949	0.0165998596598237	-0.308594513031965	0.434270549576774	0.285010049865698	1.001	1.001	9.81446008481672	1.001	0.250735729732054	0.272991018507354	5.2405744866404	0.686472396260806	1	0.714532099737873	TRUE	0.6877741670543	LAMN
118010	LAMN-(LGMA+MHNA+GCA)/3	LAMN	iCAFs	CD8..T.cells	COL12A1	ITGA1	0.67	-0.771	-0.0505	0.218	1	0.0507	1	0.0165998596598237	down	-0.308594513031965	COL12A1_ITGA1	COL12A1_ITGA1_iCAFs_CD8..T.cells	0.965230047586638	0.0914088858436479	0.0882306032327059	0.690799333108538	0.106781659117702	0.0737646989067317	0.900388818556685	0.523461688274655	0.71192525341567	0.443234149284915	0.661543506395395	0.720365775572275	0.676904914358892	0.765287337922203	0.810769169201217	-0.998438863353998	-1.29499204066666	0.199178045274883	0.909742184692778	0.0972421846927776	0.0311938555515631	0.0165622610939453	1.11320995850129	0.714532099737873	0.22040629031949	0.0165998596598237	-0.308594513031965	0.434270549576774	0.285010049865698	1.001	1.001	9.81446008481672	1.001	0.250735729732054	0.272991018507354	5.2405744866404	0.686472396260806	1	0.714532099737873	TRUE	0.6877741670543	LAMN
118011	GCA-(LGMA+LAMN+MHNA)/3	GCA	CD4..T.cells	Macrophages	NCAM1	ROBO3	0.185	1.2	0.6925	0.49	1	0.36	1	0.00324999452994021	up	-0.196810124435696	NCAM1_ROBO3	NCAM1_ROBO3_CD4..T.cells_Macrophages	0.0904230253404061	0.0316751662566387	0.00286416436108562	0.0905181070733697	0.0254237288135593	0.00230130780695008	0.3059809126524	0.0811229763135111	0.193551944482955	0.057313725194725	0.309803919971486	0.557567632463583	0.43799023531295	0.605050424203618	0.681647190651513	0.532436999079255	0.443697499232713	0.849016349263385	0.589516708587855	0.809310995328782	0.765967481135465	0.00324999452994021	-0.196810124435696	0.474947002958854	0.0900776353441745	0.0155151727175066	0.54065497566039	0.588780645784569	0.268136404187321	0.919313922735874	0.717705186302391	5.288070334522	0.95938756394352	0.436995802123793	0.248684780709418	2.61818318800801	0.557486794224196	0.5	0.588780645784569	TRUE	0.687773514674411	GCA
118012	GCA-(LGMA+LAMN+MHNA)/3	GCA	CD4..T.cells	Macrophages	NCAM1	ROBO3	0.185	1.2	0.6925	0.49	1	0.36	1	0.0155151727175066	down	0.54065497566039	NCAM1_ROBO3	NCAM1_ROBO3_CD4..T.cells_Macrophages	0.0904230253404061	0.0316751662566387	0.00286416436108562	0.0905181070733697	0.0254237288135593	0.00230130780695008	0.3059809126524	0.0811229763135111	0.193551944482955	0.057313725194725	0.309803919971486	0.557567632463583	0.43799023531295	0.605050424203618	0.681647190651513	0.532436999079255	0.443697499232713	0.849016349263385	0.589516708587855	0.809310995328782	0.765967481135465	0.00324999452994021	-0.196810124435696	0.474947002958854	0.0900776353441745	0.0155151727175066	0.54065497566039	0.588780645784569	0.268136404187321	0.919313922735874	0.717705186302391	5.288070334522	0.95938756394352	0.436995802123793	0.248684780709418	2.61818318800801	0.557486794224196	0.5	0.588780645784569	TRUE	0.687773514674411	GCA
118013	MHNA-(LGMA+LAMN+GCA)/3	MHNA	Fibroblasts	C1Qhi.monocytes	MDK	ITGA4	0.00521	0.398	0.201605	0.992	1	0.497	0.735	0.00226765463675652	up	-0.0285350834043314	MDK_ITGA4	MDK_ITGA4_Fibroblasts_C1Qhi.monocytes	0.35929341436196	0.174177782639196	0.062580930230432	0.309176884529268	0.188454446828281	0.0582657587460544	0.310731215249496	0.176248705813806	0.243489960531651	1.81741880767292e-05	0.00348832784582135	0.476628781815271	0.0258924283656155	0.477189050744357	0.477569233231951	0.120850157284134	0.303643611266668	0.65796802012217	0.463326446280992	0.672340998922027	0.698908551922386	0.00226765463675652	-0.0285350834043314	0.505722250236442	0.0804604122821457	0.0560841411629621	-0.525112897282999	0.394877795354578	0.899236837298122	0.675557845436753	0.658608676246294	7.40486544124789	0.911365505470819	0.213602600768928	0.303887033352316	6.39985907413221	0.710122412813341	1	0.505722250236442	TRUE	0.687772265830271	MHNA
118014	MHNA-(LGMA+LAMN+GCA)/3	MHNA	Fibroblasts	C1Qhi.monocytes	MDK	ITGA4	0.00521	0.398	0.201605	0.992	1	0.497	0.735	0.0560841411629621	down	-0.525112897282999	MDK_ITGA4	MDK_ITGA4_Fibroblasts_C1Qhi.monocytes	0.35929341436196	0.174177782639196	0.062580930230432	0.309176884529268	0.188454446828281	0.0582657587460544	0.310731215249496	0.176248705813806	0.243489960531651	1.81741880767292e-05	0.00348832784582135	0.476628781815271	0.0258924283656155	0.477189050744357	0.477569233231951	0.120850157284134	0.303643611266668	0.65796802012217	0.463326446280992	0.672340998922027	0.698908551922386	0.00226765463675652	-0.0285350834043314	0.505722250236442	0.0804604122821457	0.0560841411629621	-0.525112897282999	0.394877795354578	0.899236837298122	0.675557845436753	0.658608676246294	7.40486544124789	0.911365505470819	0.213602600768928	0.303887033352316	6.39985907413221	0.710122412813341	1	0.505722250236442	TRUE	0.687772265830271	MHNA
118015	LAMN-(LGMA+MHNA+GCA)/3	LAMN	Macrophages	SPP1..macrophages	COL1A2	ITGA2	1.98	5.57	3.775	5.43e-05	0.0294	0.0293	0.878	0.00738049804184627	up	-0.766647042479715	COL1A2_ITGA2	COL1A2_ITGA2_Macrophages_SPP1..macrophages	1.25038640909186	0.0840872004492879	0.105141492620373	0.492538759689923	0.0571428571428571	0.0281450719822813	0.202118009648158	0.117858340400099	0.159988175024128	8.44509633741408	4.26520017041115	0.902573235152873	0.993576916920122	0.978909876740836	0.994657435569073	8.53954735462761	1.53313237964589	0.996361839741286	0.938667804527488	0.989399928135106	0.958542939274165	0.00738049804184627	-0.766647042479715	0.37073147608559	0.130515750408149	0.00687794681531757	-0.459835051115814	0.406754265609578	0.133773682712751	0.38355461146532	0.482240921315672	10.9727142014563	0.800138607974882	0.101789515588956	0.0819406617445994	3.52061371398834	0.399786206991262	0.5	0.406754265609578	TRUE	0.68777214644444	LAMN
118016	LAMN-(LGMA+MHNA+GCA)/3	LAMN	Macrophages	SPP1..macrophages	COL1A2	ITGA2	1.98	5.57	3.775	5.43e-05	0.0294	0.0293	0.878	0.00687794681531757	down	-0.459835051115814	COL1A2_ITGA2	COL1A2_ITGA2_Macrophages_SPP1..macrophages	1.25038640909186	0.0840872004492879	0.105141492620373	0.492538759689923	0.0571428571428571	0.0281450719822813	0.202118009648158	0.117858340400099	0.159988175024128	8.44509633741408	4.26520017041115	0.902573235152873	0.993576916920122	0.978909876740836	0.994657435569073	8.53954735462761	1.53313237964589	0.996361839741286	0.938667804527488	0.989399928135106	0.958542939274165	0.00738049804184627	-0.766647042479715	0.37073147608559	0.130515750408149	0.00687794681531757	-0.459835051115814	0.406754265609578	0.133773682712751	0.38355461146532	0.482240921315672	10.9727142014563	0.800138607974882	0.101789515588956	0.0819406617445994	3.52061371398834	0.399786206991262	0.5	0.406754265609578	TRUE	0.68777214644444	LAMN
118017	LAMN-(LGMA+MHNA+GCA)/3	LAMN	Endothelial	Epithelial	TGFB1	ITGB6	-1.17	2.36	0.595	0.012	0.947	0.0231	0.812	0.0142724411443876	up	5.84823652748482	TGFB1_ITGB6	TGFB1_ITGB6_Endothelial_Epithelial	0.11339472632919	0.214411256398085	0.0243131057411586	0.129581636430951	0.283011583011583	0.036673104055555	0.060706862958961	0.224577196182587	0.142642029570774	-2.24735794212428	-1.92081875395238	0.158456058908276	0.938050264126781	0.0678725788378422	0.018328797822955	3.86187572745454	1.63638802010786	0.94394538268056	0.947089471793029	0.962720086237873	0.963483650736615	0.0142724411443876	5.84823652748482	1.001	0.197988683766416	0.00406645423860496	-0.617458727644031	0.378076651140241	0.0900374416683993	0.0384537605958425	0.108628169051813	5.78079809270964	0.238639192163279	1.001	1.001	6.16384124341406	1.001	1	1.001	TRUE	0.68777202495227	LAMN
118018	LAMN-(LGMA+MHNA+GCA)/3	LAMN	Endothelial	Epithelial	TGFB1	ITGB6	-1.17	2.36	0.595	0.012	0.947	0.0231	0.812	0.00406645423860496	down	-0.617458727644031	TGFB1_ITGB6	TGFB1_ITGB6_Endothelial_Epithelial	0.11339472632919	0.214411256398085	0.0243131057411586	0.129581636430951	0.283011583011583	0.036673104055555	0.060706862958961	0.224577196182587	0.142642029570774	-2.24735794212428	-1.92081875395238	0.158456058908276	0.938050264126781	0.0678725788378422	0.018328797822955	3.86187572745454	1.63638802010786	0.94394538268056	0.947089471793029	0.962720086237873	0.963483650736615	0.0142724411443876	5.84823652748482	1.001	0.197988683766416	0.00406645423860496	-0.617458727644031	0.378076651140241	0.0900374416683993	0.0384537605958425	0.108628169051813	5.78079809270964	0.238639192163279	1.001	1.001	6.16384124341406	1.001	1	1.001	TRUE	0.68777202495227	LAMN
118019	LGMA-(LAMN+MHNA+GCA)/3	LGMA	Macrophages	Fibroblasts	HBEGF	CD9	0.785	0.131	0.458	0.111	1	0.792	1	0.0114012473648178	up	-1.04009027597505	HBEGF_CD9	HBEGF_CD9_Macrophages_Fibroblasts	0.416068926885535	0.271105530589143	0.112798587184958	0.412741903353244	0.277520448089326	0.114544317963833	1.001	0.231631743788032	0.616315871894016	0.749421461652474	0.954677021213343	0.748619337281895	0.787938210340964	0.813230350568273	0.869917560429006	0.0132670012117763	0.101274818410506	0.539750269493352	0.197965325188645	0.546487603305785	0.560838124326267	0.0114012473648178	-1.04009027597505	0.320722377435993	0.169879359057083	0.00418773657391692	-0.957642113437436	0.316184629576395	0.0919241382563831	0.818133641680993	0.791776738164005	7.8413287733062	0.992020761017249	0.204308161133838	0.324097788354803	6.92856779051229	0.610437827946909	1	0.320722377435993	TRUE	0.687771565848256	LGMA
118020	LGMA-(LAMN+MHNA+GCA)/3	LGMA	Macrophages	Fibroblasts	HBEGF	CD9	0.785	0.131	0.458	0.111	1	0.792	1	0.00418773657391692	down	-0.957642113437436	HBEGF_CD9	HBEGF_CD9_Macrophages_Fibroblasts	0.416068926885535	0.271105530589143	0.112798587184958	0.412741903353244	0.277520448089326	0.114544317963833	1.001	0.231631743788032	0.616315871894016	0.749421461652474	0.954677021213343	0.748619337281895	0.787938210340964	0.813230350568273	0.869917560429006	0.0132670012117763	0.101274818410506	0.539750269493352	0.197965325188645	0.546487603305785	0.560838124326267	0.0114012473648178	-1.04009027597505	0.320722377435993	0.169879359057083	0.00418773657391692	-0.957642113437436	0.316184629576395	0.0919241382563831	0.818133641680993	0.791776738164005	7.8413287733062	0.992020761017249	0.204308161133838	0.324097788354803	6.92856779051229	0.610437827946909	1	0.320722377435993	TRUE	0.687771565848256	LGMA
118021	GCA-(LGMA+LAMN+MHNA)/3	GCA	Endothelial	Macrophages	CLEC2B	KLRF1	0.3	4.78	2.54	0.41	1	0.0797	1	0.00251117122519957	up	-0.53823398151747	CLEC2B_KLRF1	CLEC2B_KLRF1_Endothelial_Macrophages	0.25546944154206	0.0609440847314359	0.0155693512916319	0.268888613042039	0.0794491525423729	0.021362972434484	0.391834343333059	0.0811229763135111	0.236478659823285	0.116164842984079	0.387216143280265	0.603569713462462	0.505842804546182	0.650552265087242	0.719165199295662	5.25102922372658	1.09854167860389	0.993060546173194	0.87551652892562	0.975251527128997	0.921263025512037	0.00251117122519957	-0.53823398151747	0.412505160343577	0.0828444683167337	0.0113712167989327	-0.722512531209437	0.358963453532222	0.203672049405408	0.391105983030662	0.431314334681751	6.91295423810013	0.812712285096725	0.346127212900024	0.49809109645804	4.30163836922069	0.688988461386835	0.5	0.412505160343577	TRUE	0.687770027099785	GCA
118022	GCA-(LGMA+LAMN+MHNA)/3	GCA	Endothelial	Macrophages	CLEC2B	KLRF1	0.3	4.78	2.54	0.41	1	0.0797	1	0.0113712167989327	down	-0.722512531209437	CLEC2B_KLRF1	CLEC2B_KLRF1_Endothelial_Macrophages	0.25546944154206	0.0609440847314359	0.0155693512916319	0.268888613042039	0.0794491525423729	0.021362972434484	0.391834343333059	0.0811229763135111	0.236478659823285	0.116164842984079	0.387216143280265	0.603569713462462	0.505842804546182	0.650552265087242	0.719165199295662	5.25102922372658	1.09854167860389	0.993060546173194	0.87551652892562	0.975251527128997	0.921263025512037	0.00251117122519957	-0.53823398151747	0.412505160343577	0.0828444683167337	0.0113712167989327	-0.722512531209437	0.358963453532222	0.203672049405408	0.391105983030662	0.431314334681751	6.91295423810013	0.812712285096725	0.346127212900024	0.49809109645804	4.30163836922069	0.688988461386835	0.5	0.412505160343577	TRUE	0.687770027099785	GCA
118023	LGMA-(LAMN+MHNA+GCA)/3	LGMA	Endothelial	Epithelial	SELE	CEACAM1	0.0647	0.08	0.07235	0.95	1	0.929	1	0.00397544363078496	up	-0.374559929895896	SELE_CEACAM1	SELE_CEACAM1_Endothelial_Epithelial	0.153339420511376	0.34517603156725	0.0529290926549384	0.112808883701028	0.299495844473461	0.0337857918881478	0.623093931583111	0.261235324397914	0.442164627990512	0.00144128273781155	0.0222763947111523	0.50468224747879	0.0591684008323996	0.497718905074436	0.492756523131103	0.00255874288050866	0.0319842860063582	0.512486525332375	0.0764238232123608	0.504895795903701	0.501639417894359	0.00397544363078496	-0.374559929895896	0.442438948389065	0.097179867342878	0.000711589564300718	-0.236387178233343	0.447407751771411	0.037848376229672	0.690565812121504	1.001	6.41663718951498	1.001	1.001	0.966995314055122	7.08503834752478	0.953526091983083	0.75	0.447407751771411	TRUE	0.68776658194051	GCA
118024	LGMA-(LAMN+MHNA+GCA)/3	LGMA	Endothelial	Epithelial	SELE	CEACAM1	0.0647	0.08	0.07235	0.95	1	0.929	1	0.000711589564300718	down	-0.236387178233343	SELE_CEACAM1	SELE_CEACAM1_Endothelial_Epithelial	0.153339420511376	0.34517603156725	0.0529290926549384	0.112808883701028	0.299495844473461	0.0337857918881478	0.623093931583111	0.261235324397914	0.442164627990512	0.00144128273781155	0.0222763947111523	0.50468224747879	0.0591684008323996	0.497718905074436	0.492756523131103	0.00255874288050866	0.0319842860063582	0.512486525332375	0.0764238232123608	0.504895795903701	0.501639417894359	0.00397544363078496	-0.374559929895896	0.442438948389065	0.097179867342878	0.000711589564300718	-0.236387178233343	0.447407751771411	0.037848376229672	0.690565812121504	1.001	6.41663718951498	1.001	1.001	0.966995314055122	7.08503834752478	0.953526091983083	0.75	0.447407751771411	TRUE	0.68776658194051	GCA
118025	LGMA-(LAMN+MHNA+GCA)/3	LGMA	B.cells	iCAFs	CCN2	LRP6	3.75	-0.0293	1.86035	0.000582	0.0422	0.947	1	0.00641621101212844	up	0.354305115583321	CCN2_LRP6	CCN2_LRP6_B.cells_iCAFs	0.185026106402521	0.169405435104424	0.0313444280607966	0.146287292159901	0.232558142248509	0.0340203008992714	0.35586775780378	0.262803994133876	0.309335875968828	12.1315388075629	3.23507701535011	0.975848407235473	0.983552105010405	0.988394429326076	0.987033776212582	-0.000692945615204089	-0.0236500209967266	0.460092526051024	0.0593334531081567	0.441205533596838	0.434288537549407	0.00641621101212844	0.354305115583321	0.575738586107965	0.121075267002184	0.00965364086173373	0.738263786418468	0.624733044659429	0.176953033383979	0.217017628412678	0.226910601221671	5.83252876921597	0.613053291412342	0.593971425191505	0.66195472007471	5.91181228546847	0.866290120121884	0.5	0.624733044659429	TRUE	0.687765105403254	LGMA
118026	LGMA-(LAMN+MHNA+GCA)/3	LGMA	B.cells	iCAFs	CCN2	LRP6	3.75	-0.0293	1.86035	0.000582	0.0422	0.947	1	0.00965364086173373	down	0.738263786418468	CCN2_LRP6	CCN2_LRP6_B.cells_iCAFs	0.185026106402521	0.169405435104424	0.0313444280607966	0.146287292159901	0.232558142248509	0.0340203008992714	0.35586775780378	0.262803994133876	0.309335875968828	12.1315388075629	3.23507701535011	0.975848407235473	0.983552105010405	0.988394429326076	0.987033776212582	-0.000692945615204089	-0.0236500209967266	0.460092526051024	0.0593334531081567	0.441205533596838	0.434288537549407	0.00641621101212844	0.354305115583321	0.575738586107965	0.121075267002184	0.00965364086173373	0.738263786418468	0.624733044659429	0.176953033383979	0.217017628412678	0.226910601221671	5.83252876921597	0.613053291412342	0.593971425191505	0.66195472007471	5.91181228546847	0.866290120121884	0.5	0.624733044659429	TRUE	0.687765105403254	LGMA
118027	LGMA-(LAMN+MHNA+GCA)/3	LGMA	B.cells	NK.cells	DCN	LRP1	3.88	1.3	2.59	0.000167	0.0254	0.034	0.981	0.0451389277926677	up	0.534492778719578	DCN_LRP1	DCN_LRP1_B.cells_NK.cells	0.365535743966204	0.0505731900028662	0.0184863086324419	0.263513299301224	0.051165214577432	0.0134827145027542	0.35586775780378	0.260586388381787	0.308227073092784	14.6558600919474	3.77728352885242	0.978529694253242	0.989975188090283	0.99155594685449	0.991696014086762	1.90907740784507	1.46852108295774	0.862356270212001	0.931436399568811	0.921218109953288	0.953916636722961	0.0451389277926677	0.534492778719578	0.608692492138245	0.500175217467675	-0.00114018752321185	-0.539894896967585	0.392188399336305	0.00904169548980833	0.180128990018928	0.300302966153433	6.9588757802808	0.597248408731834	0.0556557315058772	0.065897597485723	4.26596644124589	0.43351148410839	0.5	0.608692492138245	TRUE	0.687763944111991	LGMA
118028	LGMA-(LAMN+MHNA+GCA)/3	LGMA	B.cells	NK.cells	DCN	LRP1	3.88	1.3	2.59	0.000167	0.0254	0.034	0.981	-0.00114018752321185	down	-0.539894896967585	DCN_LRP1	DCN_LRP1_B.cells_NK.cells	0.365535743966204	0.0505731900028662	0.0184863086324419	0.263513299301224	0.051165214577432	0.0134827145027542	0.35586775780378	0.260586388381787	0.308227073092784	14.6558600919474	3.77728352885242	0.978529694253242	0.989975188090283	0.99155594685449	0.991696014086762	1.90907740784507	1.46852108295774	0.862356270212001	0.931436399568811	0.921218109953288	0.953916636722961	0.0451389277926677	0.534492778719578	0.608692492138245	0.500175217467675	-0.00114018752321185	-0.539894896967585	0.392188399336305	0.00904169548980833	0.180128990018928	0.300302966153433	6.9588757802808	0.597248408731834	0.0556557315058772	0.065897597485723	4.26596644124589	0.43351148410839	0.5	0.608692492138245	TRUE	0.687763944111991	LGMA
118029	LGMA-(LAMN+MHNA+GCA)/3	LGMA	B.cells	B.cells	COL1A1	ITGA1	3.98	6.88	5.43	1.05e-05	0.00814	0.000245	0.0298	0.105760032564611	up	0.710207862151704	COL1A1_ITGA1	COL1A1_ITGA1_B.cells_B.cells	0.760499407687427	0.0412963054350822	0.0314058158230591	0.398309244624398	0.038652333134141	0.0153955816136303	0.35586775780378	0.35586775780378	0.35586775780378	19.8156665897016	4.97881070093006	0.980510645109653	0.996678405634705	0.995517848567312	0.997398751400672	24.842537339572	3.61083391563547	0.999326266618757	0.99600251527129	0.998832195472512	0.996855910887531	0.105760032564611	0.710207862151704	0.640828423348732	1.001	0.000187863578238134	-0.713786264079601	0.360551086367706	0.029701171375798	0.205639595430105	0.37787350607919	9.17194674442436	0.58993394027029	0.11382451238612	0.0994540560963969	3.35542425387121	0.439892856047778	0.25	0.640828423348732	TRUE	0.687763819395474	LGMA
118030	LGMA-(LAMN+MHNA+GCA)/3	LGMA	B.cells	B.cells	COL1A1	ITGA1	3.98	6.88	5.43	1.05e-05	0.00814	0.000245	0.0298	0.000187863578238134	down	-0.713786264079601	COL1A1_ITGA1	COL1A1_ITGA1_B.cells_B.cells	0.760499407687427	0.0412963054350822	0.0314058158230591	0.398309244624398	0.038652333134141	0.0153955816136303	0.35586775780378	0.35586775780378	0.35586775780378	19.8156665897016	4.97881070093006	0.980510645109653	0.996678405634705	0.995517848567312	0.997398751400672	24.842537339572	3.61083391563547	0.999326266618757	0.99600251527129	0.998832195472512	0.996855910887531	0.105760032564611	0.710207862151704	0.640828423348732	1.001	0.000187863578238134	-0.713786264079601	0.360551086367706	0.029701171375798	0.205639595430105	0.37787350607919	9.17194674442436	0.58993394027029	0.11382451238612	0.0994540560963969	3.35542425387121	0.439892856047778	0.25	0.640828423348732	TRUE	0.687763819395474	LGMA
118031	GCA-(LGMA+LAMN+MHNA)/3	GCA	Fibroblasts	Macrophages	FN1	ITGAV	0.768	-0.0834	0.3423	0.301	1	0.882	1	0.00351293052150339	up	-0.075302559867691	FN1_ITGAV	FN1_ITGAV_Fibroblasts_Macrophages	1.18548544327152	0.335211419154361	0.397388257825884	0.5380438578113	0.311440677966102	0.167568743852248	0.570070300444639	0.0811229763135111	0.325596638379075	0.400460931383928	0.521433504406157	0.745177685288939	0.600168080678726	0.756643188730591	0.769269249239635	-0.00454792000000624	-0.0545314148681803	0.432941070786921	0.118195292849443	0.414009162773985	0.402735357527848	0.00351293052150339	-0.075302559867691	0.497169106265195	0.0926518096187257	0.0154786934058891	0.529535291471265	0.586757561288507	0.267568923419543	0.666309110302461	0.610506024925747	10.2599238271004	0.869282405898613	0.39474232625632	0.405444532449514	6.94900824287867	0.651594369452869	1	0.586757561288507	TRUE	0.687762912374847	LGMA
118032	GCA-(LGMA+LAMN+MHNA)/3	GCA	Fibroblasts	Macrophages	FN1	ITGAV	0.768	-0.0834	0.3423	0.301	1	0.882	1	0.0154786934058891	down	0.529535291471265	FN1_ITGAV	FN1_ITGAV_Fibroblasts_Macrophages	1.18548544327152	0.335211419154361	0.397388257825884	0.5380438578113	0.311440677966102	0.167568743852248	0.570070300444639	0.0811229763135111	0.325596638379075	0.400460931383928	0.521433504406157	0.745177685288939	0.600168080678726	0.756643188730591	0.769269249239635	-0.00454792000000624	-0.0545314148681803	0.432941070786921	0.118195292849443	0.414009162773985	0.402735357527848	0.00351293052150339	-0.075302559867691	0.497169106265195	0.0926518096187257	0.0154786934058891	0.529535291471265	0.586757561288507	0.267568923419543	0.666309110302461	0.610506024925747	10.2599238271004	0.869282405898613	0.39474232625632	0.405444532449514	6.94900824287867	0.651594369452869	1	0.586757561288507	TRUE	0.687762912374847	LGMA
118033	MHNA-(LGMA+LAMN+GCA)/3	MHNA	Epithelial	NK.cells	S100A4	CCR5	0.245	0.691	0.468	0.832	1	0.199	1	0.00264143843377934	up	-0.532501063223225	S100A4_CCR5	S100A4_CCR5_Epithelial_NK.cells	0.308531173640653	0.0945032707976136	0.0291572050520682	0.216206764615856	0.0990996523240243	0.0214260152035335	0.197703809143393	0.220650162690461	0.209176985916927	0.0195697850587726	0.0798766737092761	0.581859292460381	0.155694733472067	0.554866335841204	0.537237874179606	0.484492524200893	0.701146923590293	0.751953826805605	0.743734279554438	0.800664750269493	0.849420589292131	0.00264143843377934	-0.532501063223225	0.413553634181683	0.0841197996061097	0.028730793942128	0.549979936090302	0.590477203218331	0.473721722184755	0.171761110107865	0.189447367341324	6.97249993743732	0.497647697428968	1.001	0.844354232970887	5.15952485708448	1.001	0.666666666666667	0.590477203218331	TRUE	0.687762550063544	MHNA
118034	MHNA-(LGMA+LAMN+GCA)/3	MHNA	Epithelial	NK.cells	S100A4	CCR5	0.245	0.691	0.468	0.832	1	0.199	1	0.028730793942128	down	0.549979936090302	S100A4_CCR5	S100A4_CCR5_Epithelial_NK.cells	0.308531173640653	0.0945032707976136	0.0291572050520682	0.216206764615856	0.0990996523240243	0.0214260152035335	0.197703809143393	0.220650162690461	0.209176985916927	0.0195697850587726	0.0798766737092761	0.581859292460381	0.155694733472067	0.554866335841204	0.537237874179606	0.484492524200893	0.701146923590293	0.751953826805605	0.743734279554438	0.800664750269493	0.849420589292131	0.00264143843377934	-0.532501063223225	0.413553634181683	0.0841197996061097	0.028730793942128	0.549979936090302	0.590477203218331	0.473721722184755	0.171761110107865	0.189447367341324	6.97249993743732	0.497647697428968	1.001	0.844354232970887	5.15952485708448	1.001	0.666666666666667	0.590477203218331	TRUE	0.687762550063544	MHNA
118035	LGMA-(LAMN+MHNA+GCA)/3	LGMA	Fibroblasts	C1Qhi.monocytes	SEMA3A	NRP2	1.41	0.193	0.8015	0.0411	1	0.639	0.995	0.0467688217184394	up	0.367379423983221	SEMA3A_NRP2	SEMA3A_NRP2_Fibroblasts_C1Qhi.monocytes	0.0779418704667606	0.185599335872051	0.0144659593952562	0.0773771887797637	0.228801728679435	0.0177040345531649	0.231631743788032	0.475378729342036	0.353505236565034	1.95448303115474	1.38615817812393	0.848587321914519	0.883003841844085	0.893708980310549	0.922702897390748	0.0375383343754288	0.1944991418416	0.570674631692418	0.338056952928494	0.594502335609055	0.634140316205534	0.0467688217184394	0.367379423983221	0.578129701697801	0.516132070650936	0.00769179392480593	-0.525589806899172	0.394791027741928	0.146434080128934	0.204267388780362	0.181363457261591	4.01925000933958	0.560757602359299	0.561070812358627	0.647641851400608	6.4805575587894	0.905751897649507	0.5	0.578129701697801	TRUE	0.687762142783312	LGMA
118036	LGMA-(LAMN+MHNA+GCA)/3	LGMA	Fibroblasts	C1Qhi.monocytes	SEMA3A	NRP2	1.41	0.193	0.8015	0.0411	1	0.639	0.995	0.00769179392480593	down	-0.525589806899172	SEMA3A_NRP2	SEMA3A_NRP2_Fibroblasts_C1Qhi.monocytes	0.0779418704667606	0.185599335872051	0.0144659593952562	0.0773771887797637	0.228801728679435	0.0177040345531649	0.231631743788032	0.475378729342036	0.353505236565034	1.95448303115474	1.38615817812393	0.848587321914519	0.883003841844085	0.893708980310549	0.922702897390748	0.0375383343754288	0.1944991418416	0.570674631692418	0.338056952928494	0.594502335609055	0.634140316205534	0.0467688217184394	0.367379423983221	0.578129701697801	0.516132070650936	0.00769179392480593	-0.525589806899172	0.394791027741928	0.146434080128934	0.204267388780362	0.181363457261591	4.01925000933958	0.560757602359299	0.561070812358627	0.647641851400608	6.4805575587894	0.905751897649507	0.5	0.578129701697801	TRUE	0.687762142783312	LGMA
118037	LGMA-(LAMN+MHNA+GCA)/3	LGMA	Epithelial	iCAFs	SEMA4A	PLXNB2	1.65	-0.0454	0.8023	0.0625	0.833	0.917	1	0.00567122106714936	up	-0.00607944310435312	SEMA4A_PLXNB2	SEMA4A_PLXNB2_Epithelial_iCAFs	0.181869906524749	0.203170320926434	0.0369505672754937	0.185331942265186	0.253019947687379	0.0468926783367376	0.261235324397914	0.262803994133876	0.262019659265895	1.98679797138228	1.20411998265592	0.874119577397151	0.851128541700016	0.895149671842484	0.904294061149352	-0.00170843216058104	-0.0376306643299789	0.452164929931728	0.0870238950772548	0.431503772906935	0.419646065397054	0.00567122106714936	-0.00607944310435312	0.509829085562541	0.113781727841709	0.00761163914068765	-0.111552932196816	0.470119748212916	0.145187173418921	0.230144238227803	0.326254072708752	6.1582873004516	0.580904739340669	0.775204050989094	0.739863040157674	5.83819444201148	0.866835549350258	1	0.509829085562541	TRUE	0.687760307489293	LGMA
118038	LGMA-(LAMN+MHNA+GCA)/3	LGMA	Epithelial	iCAFs	SEMA4A	PLXNB2	1.65	-0.0454	0.8023	0.0625	0.833	0.917	1	0.00761163914068765	down	-0.111552932196816	SEMA4A_PLXNB2	SEMA4A_PLXNB2_Epithelial_iCAFs	0.181869906524749	0.203170320926434	0.0369505672754937	0.185331942265186	0.253019947687379	0.0468926783367376	0.261235324397914	0.262803994133876	0.262019659265895	1.98679797138228	1.20411998265592	0.874119577397151	0.851128541700016	0.895149671842484	0.904294061149352	-0.00170843216058104	-0.0376306643299789	0.452164929931728	0.0870238950772548	0.431503772906935	0.419646065397054	0.00567122106714936	-0.00607944310435312	0.509829085562541	0.113781727841709	0.00761163914068765	-0.111552932196816	0.470119748212916	0.145187173418921	0.230144238227803	0.326254072708752	6.1582873004516	0.580904739340669	0.775204050989094	0.739863040157674	5.83819444201148	0.866835549350258	1	0.509829085562541	TRUE	0.687760307489293	LGMA
118039	LAMN-(LGMA+MHNA+GCA)/3	LAMN	Fibroblasts	B.cells	LYZ	ITGAL	0.619	0.332	0.4755	0.359	1	0.438	1	0.000523218273067085	up	0.969144975521276	LYZ_ITGAL	LYZ_ITGAL_Fibroblasts_B.cells	0.171023506742493	0.0643710445104359	0.0110089617648518	0.139872173058014	0.0828713968957871	0.0115914023681669	0.20634857114243	0.176990542322262	0.191669556732346	0.27539653633002	0.444905551421681	0.707479590203298	0.551624779894349	0.722346726428686	0.743116696014087	0.119030595312639	0.3585258894959	0.631512756018685	0.51852766798419	0.671173194394538	0.729338842975207	0.000523218273067085	0.969144975521276	0.688184547254286	0.0633821751632765	0.0154921822292237	0.640310200686982	0.606911640988554	0.267778758733942	0.08153590962313	0.150116943294466	7.0017913300803	0.593967231519928	0.169344283923952	0.216509840948095	4.5170184598509	0.594804726798829	1	0.688184547254286	TRUE	0.687760081487033	LAMN
118040	LAMN-(LGMA+MHNA+GCA)/3	LAMN	Fibroblasts	B.cells	LYZ	ITGAL	0.619	0.332	0.4755	0.359	1	0.438	1	0.0154921822292237	down	0.640310200686982	LYZ_ITGAL	LYZ_ITGAL_Fibroblasts_B.cells	0.171023506742493	0.0643710445104359	0.0110089617648518	0.139872173058014	0.0828713968957871	0.0115914023681669	0.20634857114243	0.176990542322262	0.191669556732346	0.27539653633002	0.444905551421681	0.707479590203298	0.551624779894349	0.722346726428686	0.743116696014087	0.119030595312639	0.3585258894959	0.631512756018685	0.51852766798419	0.671173194394538	0.729338842975207	0.000523218273067085	0.969144975521276	0.688184547254286	0.0633821751632765	0.0154921822292237	0.640310200686982	0.606911640988554	0.267778758733942	0.08153590962313	0.150116943294466	7.0017913300803	0.593967231519928	0.169344283923952	0.216509840948095	4.5170184598509	0.594804726798829	1	0.688184547254286	TRUE	0.687760081487033	LAMN
118041	LAMN-(LGMA+MHNA+GCA)/3	LAMN	CD4..T.cells	CD8..T.cells	C3	ITGB2	0.347	0.603	0.475	0.681	1	0.0237	1	0.0138196679268861	up	0.297914848559035	C3_ITGB2	C3_ITGB2_CD4..T.cells_CD8..T.cells	0.0604159820960602	0.740359286895282	0.0447295334217172	0.0737948158914729	0.703067154764121	0.05188271124516	0.372192634222999	0.523461688274655	0.447827161248827	0.0578979521662635	0.166852888087215	0.62123819433328	0.282815751560749	0.605890827597247	0.600708340003202	0.980026747355907	1.6252516539899	0.727632051742724	0.94596658282429	0.867544017247575	0.962787459575997	0.0138196679268861	0.297914848559035	0.565425562851009	0.19355598072805	0.0188205553910445	0.256335548514772	0.537052357893979	0.319555715961819	0.0330811224426035	0.0877212958044822	4.65237715523493	0.406747015559641	0.576285840990413	0.761784401777096	8.38523537986022	0.854320369797147	1	0.565425562851009	TRUE	0.687759267460982	LGMA
118042	LAMN-(LGMA+MHNA+GCA)/3	LAMN	CD4..T.cells	CD8..T.cells	C3	ITGB2	0.347	0.603	0.475	0.681	1	0.0237	1	0.0188205553910445	down	0.256335548514772	C3_ITGB2	C3_ITGB2_CD4..T.cells_CD8..T.cells	0.0604159820960602	0.740359286895282	0.0447295334217172	0.0737948158914729	0.703067154764121	0.05188271124516	0.372192634222999	0.523461688274655	0.447827161248827	0.0578979521662635	0.166852888087215	0.62123819433328	0.282815751560749	0.605890827597247	0.600708340003202	0.980026747355907	1.6252516539899	0.727632051742724	0.94596658282429	0.867544017247575	0.962787459575997	0.0138196679268861	0.297914848559035	0.565425562851009	0.19355598072805	0.0188205553910445	0.256335548514772	0.537052357893979	0.319555715961819	0.0330811224426035	0.0877212958044822	4.65237715523493	0.406747015559641	0.576285840990413	0.761784401777096	8.38523537986022	0.854320369797147	1	0.565425562851009	TRUE	0.687759267460982	LGMA
118043	GCA-(LGMA+LAMN+MHNA)/3	GCA	Fibroblasts	C1Qhi.monocytes	CCN1	ITGA5	-0.346	0.471	0.0625	0.574	1	0.498	0.857	0.0122275229698002	up	-0.877255972623413	CCN1_ITGA5	CCN1_ITGA5_Fibroblasts_C1Qhi.monocytes	0.611391039926037	0.143820931330342	0.0879308287691886	0.438001955443816	0.173107890499195	0.0758215945414013	0.570070300444639	0.0295087282581602	0.299789514351399	-0.0834164852303012	-0.241088107602026	0.3289578997919	0.368757003361614	0.292540419401313	0.277052985433008	0.142604979560173	0.302770657240282	0.684288537549407	0.462315846209127	0.687477542220625	0.698436938555516	0.0122275229698002	-0.877255972623413	0.350502586789718	0.177968694386909	0.0134245176155518	1.89791683854886	0.835717104159098	0.235613680763801	0.503538998668638	0.566101141330212	8.45740492403479	0.843038637751985	0.268065857592095	0.296001405057119	5.49944387046188	0.609530431254593	1	0.835717104159098	TRUE	0.687755337060107	LAMN
118044	GCA-(LGMA+LAMN+MHNA)/3	GCA	Fibroblasts	C1Qhi.monocytes	CCN1	ITGA5	-0.346	0.471	0.0625	0.574	1	0.498	0.857	0.0134245176155518	down	1.89791683854886	CCN1_ITGA5	CCN1_ITGA5_Fibroblasts_C1Qhi.monocytes	0.611391039926037	0.143820931330342	0.0879308287691886	0.438001955443816	0.173107890499195	0.0758215945414013	0.570070300444639	0.0295087282581602	0.299789514351399	-0.0834164852303012	-0.241088107602026	0.3289578997919	0.368757003361614	0.292540419401313	0.277052985433008	0.142604979560173	0.302770657240282	0.684288537549407	0.462315846209127	0.687477542220625	0.698436938555516	0.0122275229698002	-0.877255972623413	0.350502586789718	0.177968694386909	0.0134245176155518	1.89791683854886	0.835717104159098	0.235613680763801	0.503538998668638	0.566101141330212	8.45740492403479	0.843038637751985	0.268065857592095	0.296001405057119	5.49944387046188	0.609530431254593	1	0.835717104159098	TRUE	0.687755337060107	LAMN
118045	LGMA-(LAMN+MHNA+GCA)/3	LGMA	Endothelial	Tregs	DLL4	NOTCH2	0.166	0.0774	0.1217	0.67	1	0.882	1	0.0088875676721369	up	-1.71911473519175	DLL4_NOTCH2	DLL4_NOTCH2_Endothelial_Tregs	0.150009770278316	0.102222866257095	0.0153344286844179	0.190342768647945	0.106005558622631	0.0201773915203035	0.623093931583111	0.204322685818432	0.413708308700771	0.0288715827516628	0.173925197299174	0.549763886665599	0.291219785497039	0.568953097486794	0.604830318552905	0.00422073151079715	0.0545314148681803	0.511026769673015	0.118195292849443	0.514283147682357	0.520908192597916	0.0088875676721369	-1.71911473519175	0.196537914239043	0.145270139296439	0.00209835279769762	-0.0725208268311544	0.477221141190529	0.0594211918755911	1.001	1.001	5.99423437414092	0.984098343308636	0.304451598426842	0.248189492030413	5.48727817026964	0.728067227450608	1	0.477221141190529	TRUE	0.687754781035362	LAMN
118046	LGMA-(LAMN+MHNA+GCA)/3	LGMA	Endothelial	Tregs	DLL4	NOTCH2	0.166	0.0774	0.1217	0.67	1	0.882	1	0.00209835279769762	down	-0.0725208268311544	DLL4_NOTCH2	DLL4_NOTCH2_Endothelial_Tregs	0.150009770278316	0.102222866257095	0.0153344286844179	0.190342768647945	0.106005558622631	0.0201773915203035	0.623093931583111	0.204322685818432	0.413708308700771	0.0288715827516628	0.173925197299174	0.549763886665599	0.291219785497039	0.568953097486794	0.604830318552905	0.00422073151079715	0.0545314148681803	0.511026769673015	0.118195292849443	0.514283147682357	0.520908192597916	0.0088875676721369	-1.71911473519175	0.196537914239043	0.145270139296439	0.00209835279769762	-0.0725208268311544	0.477221141190529	0.0594211918755911	1.001	1.001	5.99423437414092	0.984098343308636	0.304451598426842	0.248189492030413	5.48727817026964	0.728067227450608	1	0.477221141190529	TRUE	0.687754781035362	LAMN
118047	LGMA-(LAMN+MHNA+GCA)/3	LGMA	Macrophages	Epithelial	SEMA4A	NRP1	1.29	0.713	1.0015	0.00445	0.301	0.404	1	0.00302338585229116	up	-0.570259893756437	SEMA4A_NRP1	SEMA4A_NRP1_Macrophages_Epithelial	0.42141733401869	0.0841487298805909	0.0354617334073375	0.37517974881683	0.0964136105228636	0.0361724341784916	1.001	0.261235324397914	0.631117662198957	3.0336155858346	2.35163998901907	0.833199935969265	0.961661597566832	0.92576436689611	0.971346246198175	0.280650086676139	0.393618634889395	0.757343693855552	0.548418972332016	0.74699065756378	0.745396155228171	0.00302338585229116	-0.570259893756437	0.406648050683084	0.0878591097443648	0.000448747836786735	-0.406118847676904	0.41652724265787	0.033759548378486	0.551362036803638	0.67843617642578	7.99777020241886	0.820784951561561	0.0846295962979735	0.135211187408998	4.87843014999361	0.516690766557748	0.75	0.41652724265787	TRUE	0.687753813891411	LGMA
118048	LGMA-(LAMN+MHNA+GCA)/3	LGMA	Macrophages	Epithelial	SEMA4A	NRP1	1.29	0.713	1.0015	0.00445	0.301	0.404	1	0.000448747836786735	down	-0.406118847676904	SEMA4A_NRP1	SEMA4A_NRP1_Macrophages_Epithelial	0.42141733401869	0.0841487298805909	0.0354617334073375	0.37517974881683	0.0964136105228636	0.0361724341784916	1.001	0.261235324397914	0.631117662198957	3.0336155858346	2.35163998901907	0.833199935969265	0.961661597566832	0.92576436689611	0.971346246198175	0.280650086676139	0.393618634889395	0.757343693855552	0.548418972332016	0.74699065756378	0.745396155228171	0.00302338585229116	-0.570259893756437	0.406648050683084	0.0878591097443648	0.000448747836786735	-0.406118847676904	0.41652724265787	0.033759548378486	0.551362036803638	0.67843617642578	7.99777020241886	0.820784951561561	0.0846295962979735	0.135211187408998	4.87843014999361	0.516690766557748	0.75	0.41652724265787	TRUE	0.687753813891411	LGMA
118049	GCA-(LGMA+LAMN+MHNA)/3	GCA	Macrophages	iCAFs	ICAM4	ITGA2B	2.06	3.17	2.615	0.357	1	0.0421	0.548	-0.0010786699833295	up	-0.0968662982537261	ICAM4_ITGA2B	ICAM4_ITGA2B_Macrophages_iCAFs	0.00931027363278059	0.0396084103177112	0.000368765138217341	0.00847457627118644	0.0571428571428571	0.000484261501210654	0.0811229763135111	0.154589017934036	0.117855997123773	0.921503474808882	0.447331783887807	0.908255962862174	0.553645749959981	0.832439570994077	0.744097166639987	4.36102575620093	1.37571790416433	0.971635824649659	0.920791412145167	0.968424362199066	0.947426338483651	-0.0010786699833295	-0.0968662982537261	0.49322538783261	0.0476995007762254	0.047985848720218	0.328988133422964	0.550270567658455	0.773257891716964	0.222259601019964	0.142209697888265	1.5972659566952	0.447547482383175	0.754126968598101	0.768126583706154	3.88553211871371	0.999119573716159	0	0.550270567658455	TRUE	0.687753685468277	LGMA
118050	GCA-(LGMA+LAMN+MHNA)/3	GCA	Macrophages	iCAFs	ICAM4	ITGA2B	2.06	3.17	2.615	0.357	1	0.0421	0.548	0.047985848720218	down	0.328988133422964	ICAM4_ITGA2B	ICAM4_ITGA2B_Macrophages_iCAFs	0.00931027363278059	0.0396084103177112	0.000368765138217341	0.00847457627118644	0.0571428571428571	0.000484261501210654	0.0811229763135111	0.154589017934036	0.117855997123773	0.921503474808882	0.447331783887807	0.908255962862174	0.553645749959981	0.832439570994077	0.744097166639987	4.36102575620093	1.37571790416433	0.971635824649659	0.920791412145167	0.968424362199066	0.947426338483651	-0.0010786699833295	-0.0968662982537261	0.49322538783261	0.0476995007762254	0.047985848720218	0.328988133422964	0.550270567658455	0.773257891716964	0.222259601019964	0.142209697888265	1.5972659566952	0.447547482383175	0.754126968598101	0.768126583706154	3.88553211871371	0.999119573716159	0	0.550270567658455	TRUE	0.687753685468277	LGMA
118051	LGMA-(LAMN+MHNA+GCA)/3	LGMA	iCAFs	SPP1..macrophages	HLA.DRA	CD63	1.63	0.31	0.97	0.00949	0.707	0.448	0.878	0.050783663233633	up	-0.28352268336601	HLA.DRA_CD63	HLA.DRA_CD63_iCAFs_SPP1..macrophages	0.116245038464788	1.65376849610496	0.192242382441575	0.154635767307786	0.901897140071498	0.139465556287654	0.262803994133876	0.434443253362701	0.348623623748288	3.29705607374351	2.02273378757271	0.872058588122299	0.944893548903474	0.930686729630222	0.960421002080999	0.108103815660575	0.348721986001856	0.622372439813151	0.510285662953647	0.663492633848365	0.724869744879626	0.050783663233633	-0.28352268336601	0.45908843934302	0.555437841167058	0.0199560697154855	0.607981325655296	0.601029815143564	0.337220044373861	0.0300509691293311	0.142595999420861	4.99822839837745	0.21574976413427	0.982923654977703	0.940953181084108	10.7007684963215	1.001	0.75	0.601029815143564	TRUE	0.687752812131976	LGMA
118052	LGMA-(LAMN+MHNA+GCA)/3	LGMA	iCAFs	SPP1..macrophages	HLA.DRA	CD63	1.63	0.31	0.97	0.00949	0.707	0.448	0.878	0.0199560697154855	down	0.607981325655296	HLA.DRA_CD63	HLA.DRA_CD63_iCAFs_SPP1..macrophages	0.116245038464788	1.65376849610496	0.192242382441575	0.154635767307786	0.901897140071498	0.139465556287654	0.262803994133876	0.434443253362701	0.348623623748288	3.29705607374351	2.02273378757271	0.872058588122299	0.944893548903474	0.930686729630222	0.960421002080999	0.108103815660575	0.348721986001856	0.622372439813151	0.510285662953647	0.663492633848365	0.724869744879626	0.050783663233633	-0.28352268336601	0.45908843934302	0.555437841167058	0.0199560697154855	0.607981325655296	0.601029815143564	0.337220044373861	0.0300509691293311	0.142595999420861	4.99822839837745	0.21574976413427	0.982923654977703	0.940953181084108	10.7007684963215	1.001	0.75	0.601029815143564	TRUE	0.687752812131976	LGMA
118053	LGMA-(LAMN+MHNA+GCA)/3	LGMA	Macrophages	iCAFs	COL5A1	SDC3	0.598	0.361	0.4795	0.229	1	0.606	1	0.00572187586622563	up	0.0184245217257039	COL5A1_SDC3	COL5A1_SDC3_Macrophages_iCAFs	0.128669759185174	0.0778746036519237	0.0100201064985339	0.121125288828057	0.111324412929918	0.0134842016697502	1.001	0.262803994133876	0.631901997066938	0.382818381560747	0.640164517660112	0.702197054586201	0.665939651032496	0.752761325436209	0.804666239795102	0.0785273826759707	0.217527375833714	0.642719187926698	0.366263923823212	0.64098993891484	0.648805246137262	0.00572187586622563	0.0184245217257039	0.514310531963055	0.114277644280875	0.0155106421866054	3.17576302823009	1.001	0.268065926181014	0.0892249964747655	0.126302022925576	4.94808772093978	0.495362420313347	0.296042317863745	0.335885255542685	4.2758449049498	0.637081758272338	0.5	1.001	TRUE	0.687752371419694	LGMA
118054	LGMA-(LAMN+MHNA+GCA)/3	LGMA	Macrophages	iCAFs	COL5A1	SDC3	0.598	0.361	0.4795	0.229	1	0.606	1	0.0155106421866054	down	3.17576302823009	COL5A1_SDC3	COL5A1_SDC3_Macrophages_iCAFs	0.128669759185174	0.0778746036519237	0.0100201064985339	0.121125288828057	0.111324412929918	0.0134842016697502	1.001	0.262803994133876	0.631901997066938	0.382818381560747	0.640164517660112	0.702197054586201	0.665939651032496	0.752761325436209	0.804666239795102	0.0785273826759707	0.217527375833714	0.642719187926698	0.366263923823212	0.64098993891484	0.648805246137262	0.00572187586622563	0.0184245217257039	0.514310531963055	0.114277644280875	0.0155106421866054	3.17576302823009	1.001	0.268065926181014	0.0892249964747655	0.126302022925576	4.94808772093978	0.495362420313347	0.296042317863745	0.335885255542685	4.2758449049498	0.637081758272338	0.5	1.001	TRUE	0.687752371419694	LGMA
118055	MHNA-(LGMA+LAMN+GCA)/3	MHNA	Endothelial	Tregs	BMP4	ACVR1	0.434	0.736	0.585	0.634	1	0.288	1	0.00862011626958708	up	-1.23098468737427	BMP4_ACVR1	BMP4_ACVR1_Endothelial_Tregs	0.043660942105328	0.096618297855505	0.00421844590898454	0.0490831441057685	0.113515612743097	0.00557170317852405	0.243146692749466	0.591672972047092	0.417409832398279	0.085893262079328	0.197910742118267	0.651652793340804	0.320994077157035	0.630742756523131	0.620757963822635	0.397887129009206	0.540607512240769	0.763339920948617	0.660326086956522	0.781351060007186	0.803067732662594	0.00862011626958708	-1.23098468737427	0.285810350799638	0.142651758617387	0.012119750369748	3.15131201041526	1.001	0.215316414023025	0.567904821903071	0.616730893519596	2.86370395520971	0.576330853915888	0.600980993938083	0.502272215150593	4.754751277474	0.785897202667406	0	1.001	TRUE	0.687752229449204	LGMA
118056	MHNA-(LGMA+LAMN+GCA)/3	MHNA	Endothelial	Tregs	BMP4	ACVR1	0.434	0.736	0.585	0.634	1	0.288	1	0.012119750369748	down	3.15131201041526	BMP4_ACVR1	BMP4_ACVR1_Endothelial_Tregs	0.043660942105328	0.096618297855505	0.00421844590898454	0.0490831441057685	0.113515612743097	0.00557170317852405	0.243146692749466	0.591672972047092	0.417409832398279	0.085893262079328	0.197910742118267	0.651652793340804	0.320994077157035	0.630742756523131	0.620757963822635	0.397887129009206	0.540607512240769	0.763339920948617	0.660326086956522	0.781351060007186	0.803067732662594	0.00862011626958708	-1.23098468737427	0.285810350799638	0.142651758617387	0.012119750369748	3.15131201041526	1.001	0.215316414023025	0.567904821903071	0.616730893519596	2.86370395520971	0.576330853915888	0.600980993938083	0.502272215150593	4.754751277474	0.785897202667406	0	1.001	TRUE	0.687752229449204	LGMA
118057	MHNA-(LGMA+LAMN+GCA)/3	MHNA	B.cells	CD8..T.cells	LFNG	NOTCH2	0.921	0.0441	0.48255	0.0682	0.947	0.884	1	0.0119612556005628	up	0.952437748357441	LFNG_NOTCH2	LFNG_NOTCH2_B.cells_CD8..T.cells	0.0688301343678528	0.0539004139218476	0.00370997273272365	0.0887280630749612	0.0724501175419168	0.00642835859904754	0.714769094866929	0.223068359731449	0.468918727299189	1.07408459094138	1.16621562534352	0.775872418761005	0.843184728669761	0.846086121338242	0.899591804065952	0.00236145511292348	0.0535477349869269	0.494430470715056	0.116196550485088	0.503683075817463	0.519964965864175	0.0119612556005628	0.952437748357441	0.685129019564984	0.175361905533209	0.0109550117586173	-1.34928802993837	0.244929657929457	0.197197465720611	0.595817641951307	0.660764339748326	4.69831346636561	0.86768654885882	0.16058629559002	0.169625016707162	4.26163509151341	0.551558412728779	0.666666666666667	0.685129019564984	TRUE	0.687752208034365	MHNA
118058	MHNA-(LGMA+LAMN+GCA)/3	MHNA	B.cells	CD8..T.cells	LFNG	NOTCH2	0.921	0.0441	0.48255	0.0682	0.947	0.884	1	0.0109550117586173	down	-1.34928802993837	LFNG_NOTCH2	LFNG_NOTCH2_B.cells_CD8..T.cells	0.0688301343678528	0.0539004139218476	0.00370997273272365	0.0887280630749612	0.0724501175419168	0.00642835859904754	0.714769094866929	0.223068359731449	0.468918727299189	1.07408459094138	1.16621562534352	0.775872418761005	0.843184728669761	0.846086121338242	0.899591804065952	0.00236145511292348	0.0535477349869269	0.494430470715056	0.116196550485088	0.503683075817463	0.519964965864175	0.0119612556005628	0.952437748357441	0.685129019564984	0.175361905533209	0.0109550117586173	-1.34928802993837	0.244929657929457	0.197197465720611	0.595817641951307	0.660764339748326	4.69831346636561	0.86768654885882	0.16058629559002	0.169625016707162	4.26163509151341	0.551558412728779	0.666666666666667	0.685129019564984	TRUE	0.687752208034365	MHNA
118059	GCA-(LGMA+LAMN+MHNA)/3	GCA	iCAFs	Endothelial	TGFB1	TGFBR1	0.856	0.03	0.443	0.0862	0.627	0.96	1	0.00548214286858132	up	0.996268638884394	TGFB1_TGFBR1	TGFB1_TGFBR1_iCAFs_Endothelial	0.401722293466219	0.0666325278653063	0.0267677719135026	0.462433862433862	0.0751406818934128	0.0347475957538851	0.154589017934036	0.391834343333059	0.273211680633548	0.911205780454046	1.06449273417529	0.762566031695214	0.819313270369778	0.831279013926685	0.887025772370738	0.000531863008812948	0.0177287669604316	0.487827883578872	0.0488232123607618	0.487782968020122	0.488568990298239	0.00548214286858132	0.996268638884394	0.6931451013683	0.111930630045098	0.0235034251559439	2.26695783893389	0.902859400072528	0.392403541530836	0.287931446006575	0.558103976016338	7.4150235076554	0.556157286624256	0.157739985484959	0.165858636118323	4.90314913049435	0.510620129057672	1	0.902859400072528	TRUE	0.687751119041089	GCA
118060	GCA-(LGMA+LAMN+MHNA)/3	GCA	iCAFs	Endothelial	TGFB1	TGFBR1	0.856	0.03	0.443	0.0862	0.627	0.96	1	0.0235034251559439	down	2.26695783893389	TGFB1_TGFBR1	TGFB1_TGFBR1_iCAFs_Endothelial	0.401722293466219	0.0666325278653063	0.0267677719135026	0.462433862433862	0.0751406818934128	0.0347475957538851	0.154589017934036	0.391834343333059	0.273211680633548	0.911205780454046	1.06449273417529	0.762566031695214	0.819313270369778	0.831279013926685	0.887025772370738	0.000531863008812948	0.0177287669604316	0.487827883578872	0.0488232123607618	0.487782968020122	0.488568990298239	0.00548214286858132	0.996268638884394	0.6931451013683	0.111930630045098	0.0235034251559439	2.26695783893389	0.902859400072528	0.392403541530836	0.287931446006575	0.558103976016338	7.4150235076554	0.556157286624256	0.157739985484959	0.165858636118323	4.90314913049435	0.510620129057672	1	0.902859400072528	TRUE	0.687751119041089	GCA
118061	LGMA-(LAMN+MHNA+GCA)/3	LGMA	CD4..T.cells	iCAFs	SERPINF1	LRP6	1.73	-0.0293	0.85035	0.0117	0.757	0.947	1	0.00605374864598249	up	0.178966051284852	SERPINF1_LRP6	SERPINF1_LRP6_CD4..T.cells_iCAFs	0.0277896234388326	0.169405435104424	0.00470771325004354	0.0311631020836391	0.232558142248509	0.00724723312727176	0.225262262027145	0.262803994133876	0.244033128080511	3.34203845917914	1.93181413825384	0.881963342404354	0.938750600288138	0.931527133023851	0.956679206018889	-0.000692945615204089	-0.0236500209967266	0.460092526051024	0.0593334531081567	0.441205533596838	0.434288537549407	0.00605374864598249	0.178966051284852	0.543671423752018	0.117526717817727	0.0149083225040857	2.92509657144858	1.001	0.258696099264648	0.0267423746338698	0.0555868767419078	2.96997412945318	0.298827705832438	0.593971425191505	0.66195472007471	5.91181228546847	0.866290120121884	0.5	1.001	TRUE	0.687750842175665	LGMA
118062	LGMA-(LAMN+MHNA+GCA)/3	LGMA	CD4..T.cells	iCAFs	SERPINF1	LRP6	1.73	-0.0293	0.85035	0.0117	0.757	0.947	1	0.0149083225040857	down	2.92509657144858	SERPINF1_LRP6	SERPINF1_LRP6_CD4..T.cells_iCAFs	0.0277896234388326	0.169405435104424	0.00470771325004354	0.0311631020836391	0.232558142248509	0.00724723312727176	0.225262262027145	0.262803994133876	0.244033128080511	3.34203845917914	1.93181413825384	0.881963342404354	0.938750600288138	0.931527133023851	0.956679206018889	-0.000692945615204089	-0.0236500209967266	0.460092526051024	0.0593334531081567	0.441205533596838	0.434288537549407	0.00605374864598249	0.178966051284852	0.543671423752018	0.117526717817727	0.0149083225040857	2.92509657144858	1.001	0.258696099264648	0.0267423746338698	0.0555868767419078	2.96997412945318	0.298827705832438	0.593971425191505	0.66195472007471	5.91181228546847	0.866290120121884	0.5	1.001	TRUE	0.687750842175665	LGMA
118063	MHNA-(LGMA+LAMN+GCA)/3	MHNA	Endothelial	B.cells	LGALS9	CD44	0.78	0.00802	0.39401	0.139	0.945	0.979	1	0.00768600411210106	up	-0.0177206697416129	LGALS9_CD44	LGALS9_CD44_Endothelial_B.cells	0.225676684396558	0.574595173395486	0.129672733602159	0.222758136785286	0.536809443066952	0.119578671346341	0.243146692749466	0.714769094866929	0.478957893808198	0.668448455801806	0.856985199745905	0.748039058748199	0.757163438450456	0.803145509844725	0.852709300464223	7.39228117388347e-05	0.00921730819686218	0.476688825008983	0.0333498023715415	0.478440531800216	0.481337585339562	0.00768600411210106	-0.0177206697416129	0.507700061399598	0.133506690758664	0.0153491956991992	0.364303883821079	0.556695817322208	0.265554426578471	0.475006770904667	0.451405704673697	6.52624983252221	0.759411017222594	0.35519655584318	0.560167543232572	8.16169309143998	0.687129135562697	1	0.556695817322208	TRUE	0.687749700888724	MHNA
118064	MHNA-(LGMA+LAMN+GCA)/3	MHNA	Endothelial	B.cells	LGALS9	CD44	0.78	0.00802	0.39401	0.139	0.945	0.979	1	0.0153491956991992	down	0.364303883821079	LGALS9_CD44	LGALS9_CD44_Endothelial_B.cells	0.225676684396558	0.574595173395486	0.129672733602159	0.222758136785286	0.536809443066952	0.119578671346341	0.243146692749466	0.714769094866929	0.478957893808198	0.668448455801806	0.856985199745905	0.748039058748199	0.757163438450456	0.803145509844725	0.852709300464223	7.39228117388347e-05	0.00921730819686218	0.476688825008983	0.0333498023715415	0.478440531800216	0.481337585339562	0.00768600411210106	-0.0177206697416129	0.507700061399598	0.133506690758664	0.0153491956991992	0.364303883821079	0.556695817322208	0.265554426578471	0.475006770904667	0.451405704673697	6.52624983252221	0.759411017222594	0.35519655584318	0.560167543232572	8.16169309143998	0.687129135562697	1	0.556695817322208	TRUE	0.687749700888724	MHNA
118065	GCA-(LGMA+LAMN+MHNA)/3	GCA	Macrophages	CD8..T.cells	CD38	PECAM1	0.759	0.169	0.464	0.628	1	0.634	1	0.0167320487076728	up	1.56071851897467	CD38_PECAM1	CD38_PECAM1_Macrophages_CD8..T.cells	0.066818213380249	0.0966250581586415	0.00645631375392307	0.0963983050847458	0.11531328320802	0.0111160050550104	0.0811229763135111	0.299850372260767	0.190486674287139	0.153348630403468	0.202040356262804	0.743556907315511	0.324815911637586	0.672322714903154	0.622798943492877	0.0334469154179872	0.197910742118267	0.558951670858785	0.341964606539705	0.587540424002875	0.63647592526051	0.0167320487076728	1.56071851897467	0.796375411277099	0.222068531022241	0.00741027607369888	1.4029257832176	0.745659804626313	0.142054722098154	0.502322815058321	0.640511260738333	4.30163836922069	0.736204463665359	0.0638752216071494	0.137473422910267	5.19591886556025	0.469147779808856	1	0.796375411277099	TRUE	0.687748977857301	GCA
118066	GCA-(LGMA+LAMN+MHNA)/3	GCA	Macrophages	CD8..T.cells	CD38	PECAM1	0.759	0.169	0.464	0.628	1	0.634	1	0.00741027607369888	down	1.4029257832176	CD38_PECAM1	CD38_PECAM1_Macrophages_CD8..T.cells	0.066818213380249	0.0966250581586415	0.00645631375392307	0.0963983050847458	0.11531328320802	0.0111160050550104	0.0811229763135111	0.299850372260767	0.190486674287139	0.153348630403468	0.202040356262804	0.743556907315511	0.324815911637586	0.672322714903154	0.622798943492877	0.0334469154179872	0.197910742118267	0.558951670858785	0.341964606539705	0.587540424002875	0.63647592526051	0.0167320487076728	1.56071851897467	0.796375411277099	0.222068531022241	0.00741027607369888	1.4029257832176	0.745659804626313	0.142054722098154	0.502322815058321	0.640511260738333	4.30163836922069	0.736204463665359	0.0638752216071494	0.137473422910267	5.19591886556025	0.469147779808856	1	0.796375411277099	TRUE	0.687748977857301	GCA
118067	LAMN-(LGMA+MHNA+GCA)/3	LAMN	Endothelial	iCAFs	DCN	EGFR	1.46	0.353	0.9065	0.252	0.947	0.501	1	0.00943193652487191	up	-0.1305744315757	DCN_EGFR	DCN_EGFR_Endothelial_iCAFs	0.395315980681033	0.777545537193812	0.307376176559932	0.229914846353203	0.678238919485969	0.155937196964379	0.060706862958961	0.900388818556685	0.480547840757823	0.873955210458945	0.598599459218456	0.854170001600768	0.644189210821194	0.827297102609252	0.792860573075076	0.105957282768862	0.300162274132754	0.639552641034854	0.459486166007905	0.661875673733381	0.697201760689903	0.00943193652487191	-0.1305744315757	0.487060622506204	0.150599574373952	0.00228943274293002	-1.20233081284458	0.271666646357386	0.0623936765311251	0.19472264826797	0.262141261783385	6.43849163886366	0.552661003230433	1.001	1.001	9.02651148152198	1.001	0.5	0.487060622506204	TRUE	0.687748020715807	LAMN
118068	LAMN-(LGMA+MHNA+GCA)/3	LAMN	Endothelial	iCAFs	DCN	EGFR	1.46	0.353	0.9065	0.252	0.947	0.501	1	0.00228943274293002	down	-1.20233081284458	DCN_EGFR	DCN_EGFR_Endothelial_iCAFs	0.395315980681033	0.777545537193812	0.307376176559932	0.229914846353203	0.678238919485969	0.155937196964379	0.060706862958961	0.900388818556685	0.480547840757823	0.873955210458945	0.598599459218456	0.854170001600768	0.644189210821194	0.827297102609252	0.792860573075076	0.105957282768862	0.300162274132754	0.639552641034854	0.459486166007905	0.661875673733381	0.697201760689903	0.00943193652487191	-0.1305744315757	0.487060622506204	0.150599574373952	0.00228943274293002	-1.20233081284458	0.271666646357386	0.0623936765311251	0.19472264826797	0.262141261783385	6.43849163886366	0.552661003230433	1.001	1.001	9.02651148152198	1.001	0.5	0.487060622506204	TRUE	0.687748020715807	LAMN
118069	GCA-(LGMA+LAMN+MHNA)/3	GCA	NK.cells	CD8..T.cells	PSEN1	NOTCH1	0.191	0.00969	0.100345	0.503	1	0.978	1	0.0155143131087281	up	1.08097960980478	PSEN1_NOTCH1	PSEN1_NOTCH1_NK.cells_CD8..T.cells	0.273165583378374	0.0448098684114532	0.0122405138457228	0.245971902531947	0.0548872180451128	0.0135007134472422	0.397778729953697	0.299850372260767	0.348814551107232	0.0570005148543179	0.298432014944073	0.56010885224908	0.427805346566352	0.604690251320634	0.676484712662078	9.36164971081421e-05	0.00966114521239857	0.477699425080848	0.0341358246496586	0.479114265181459	0.481696909809558	0.0155143131087281	1.08097960980478	0.708637601392196	0.21014675632197	0.00321390280805239	-1.04514082283067	0.300265357105329	0.0767749507131668	0.383805424702704	0.340341548415149	7.1999345746054	0.835642753126086	0.207403614973866	0.233273557295445	4.14111572179179	0.640334096028175	1	0.708637601392196	TRUE	0.68774716371768	GCA
118070	GCA-(LGMA+LAMN+MHNA)/3	GCA	NK.cells	CD8..T.cells	PSEN1	NOTCH1	0.191	0.00969	0.100345	0.503	1	0.978	1	0.00321390280805239	down	-1.04514082283067	PSEN1_NOTCH1	PSEN1_NOTCH1_NK.cells_CD8..T.cells	0.273165583378374	0.0448098684114532	0.0122405138457228	0.245971902531947	0.0548872180451128	0.0135007134472422	0.397778729953697	0.299850372260767	0.348814551107232	0.0570005148543179	0.298432014944073	0.56010885224908	0.427805346566352	0.604690251320634	0.676484712662078	9.36164971081421e-05	0.00966114521239857	0.477699425080848	0.0341358246496586	0.479114265181459	0.481696909809558	0.0155143131087281	1.08097960980478	0.708637601392196	0.21014675632197	0.00321390280805239	-1.04514082283067	0.300265357105329	0.0767749507131668	0.383805424702704	0.340341548415149	7.1999345746054	0.835642753126086	0.207403614973866	0.233273557295445	4.14111572179179	0.640334096028175	1	0.708637601392196	TRUE	0.68774716371768	GCA
118071	GCA-(LGMA+LAMN+MHNA)/3	GCA	iCAFs	iCAFs	COL11A1	ITGA1	-1.39	0.405	-0.4925	0.12	0.679	0.4	0.86	0.000442271604413673	up	0.847350173741845	COL11A1_ITGA1	COL11A1_ITGA1_iCAFs_iCAFs	0.15208979050804	0.366022458787624	0.0556682790782474	0.138095238095238	0.392592592592593	0.0542151675485009	0.154589017934036	0.154589017934036	0.154589017934036	-1.2799380679938	-0.920818753952375	0.133624139587002	0.778013446454298	0.101848887465984	0.0865415399391708	0.161165703512175	0.397940008672038	0.66050574919152	0.552326625943227	0.698302191879267	0.747125404240029	0.000442271604413673	0.847350173741845	0.665909912115803	0.0625896977591012	0.0410284188968538	-0.5397011658236	0.392223646243244	0.665026473884228	0.301490195328524	0.499439797832959	6.27389134202283	0.832193531363518	1.001	1.001	7.41270692184937	0.970589496237956	1	0.665909912115803	TRUE	0.687743882944752	LAMN
118072	GCA-(LGMA+LAMN+MHNA)/3	GCA	iCAFs	iCAFs	COL11A1	ITGA1	-1.39	0.405	-0.4925	0.12	0.679	0.4	0.86	0.0410284188968538	down	-0.5397011658236	COL11A1_ITGA1	COL11A1_ITGA1_iCAFs_iCAFs	0.15208979050804	0.366022458787624	0.0556682790782474	0.138095238095238	0.392592592592593	0.0542151675485009	0.154589017934036	0.154589017934036	0.154589017934036	-1.2799380679938	-0.920818753952375	0.133624139587002	0.778013446454298	0.101848887465984	0.0865415399391708	0.161165703512175	0.397940008672038	0.66050574919152	0.552326625943227	0.698302191879267	0.747125404240029	0.000442271604413673	0.847350173741845	0.665909912115803	0.0625896977591012	0.0410284188968538	-0.5397011658236	0.392223646243244	0.665026473884228	0.301490195328524	0.499439797832959	6.27389134202283	0.832193531363518	1.001	1.001	7.41270692184937	0.970589496237956	1	0.665909912115803	TRUE	0.687743882944752	LAMN
118073	GCA-(LGMA+LAMN+MHNA)/3	GCA	B.cells	Fibroblasts	ST6GAL1	EGFR	-0.0449	0.201	0.07805	0.883	1	0.708	1	0.00161743182547144	up	-0.000593670291591389	ST6GAL1_EGFR	ST6GAL1_EGFR_B.cells_Fibroblasts	0.911868491353141	0.340129294359055	0.3101531865122	0.640884955752212	0.369474125288079	0.236790408436838	0.0711544356316257	0.570070300444639	0.320612368038132	-0.00242636440936717	-0.0540392964224314	0.454758283976309	0.115735553065471	0.425924443732992	0.403073475268129	0.0301433152043564	0.149966742310231	0.574402623068631	0.275197628458498	0.582689543657923	0.600116780452749	0.00161743182547144	-0.000593670291591389	0.510832359808007	0.0740946545036629	0.0169204864956526	-2.10714182072163	0.107047841473301	0.289997796478744	0.878915309455154	0.85890470244593	8.82344113800016	0.946732091612924	0.438439710073565	0.545755121938593	7.29203683347823	0.808846624734886	1	0.510832359808007	TRUE	0.687743028643405	LAMN
118074	GCA-(LGMA+LAMN+MHNA)/3	GCA	B.cells	Fibroblasts	ST6GAL1	EGFR	-0.0449	0.201	0.07805	0.883	1	0.708	1	0.0169204864956526	down	-2.10714182072163	ST6GAL1_EGFR	ST6GAL1_EGFR_B.cells_Fibroblasts	0.911868491353141	0.340129294359055	0.3101531865122	0.640884955752212	0.369474125288079	0.236790408436838	0.0711544356316257	0.570070300444639	0.320612368038132	-0.00242636440936717	-0.0540392964224314	0.454758283976309	0.115735553065471	0.425924443732992	0.403073475268129	0.0301433152043564	0.149966742310231	0.574402623068631	0.275197628458498	0.582689543657923	0.600116780452749	0.00161743182547144	-0.000593670291591389	0.510832359808007	0.0740946545036629	0.0169204864956526	-2.10714182072163	0.107047841473301	0.289997796478744	0.878915309455154	0.85890470244593	8.82344113800016	0.946732091612924	0.438439710073565	0.545755121938593	7.29203683347823	0.808846624734886	1	0.510832359808007	TRUE	0.687743028643405	LAMN
118075	LGMA-(LAMN+MHNA+GCA)/3	LGMA	Epithelial	SPP1..macrophages	LAMB2	ITGB1	1.02	0.715	0.8675	0.253	1	0.209	0.793	0.058770347804253	up	0.540370075999391	LAMB2_ITGB1	LAMB2_ITGB1_Epithelial_SPP1..macrophages	0.0531670768400913	0.533617000036712	0.0283708560441308	0.0649852977316027	0.519040268040918	0.03372998635333	0.261235324397914	0.434443253362701	0.347839288880307	0.608817068400666	0.596879478824182	0.79414118777013	0.643188730590683	0.794101168560909	0.79226028493677	0.486095405430596	0.679853713888946	0.757950053898671	0.734436758893281	0.80102407473949	0.844592166726554	0.058770347804253	0.540370075999391	0.609767370955695	0.633628422222239	0.00654304608894458	-0.393704827515156	0.418785815050384	0.128563888094796	0.193564051290074	0.211691972775311	4.12732793513924	0.600179957362997	0.353578675235603	0.500122099307319	8.21773787457639	0.728158782275222	0.5	0.609767370955695	TRUE	0.687741446774541	LGMA
118076	LGMA-(LAMN+MHNA+GCA)/3	LGMA	Epithelial	SPP1..macrophages	LAMB2	ITGB1	1.02	0.715	0.8675	0.253	1	0.209	0.793	0.00654304608894458	down	-0.393704827515156	LAMB2_ITGB1	LAMB2_ITGB1_Epithelial_SPP1..macrophages	0.0531670768400913	0.533617000036712	0.0283708560441308	0.0649852977316027	0.519040268040918	0.03372998635333	0.261235324397914	0.434443253362701	0.347839288880307	0.608817068400666	0.596879478824182	0.79414118777013	0.643188730590683	0.794101168560909	0.79226028493677	0.486095405430596	0.679853713888946	0.757950053898671	0.734436758893281	0.80102407473949	0.844592166726554	0.058770347804253	0.540370075999391	0.609767370955695	0.633628422222239	0.00654304608894458	-0.393704827515156	0.418785815050384	0.128563888094796	0.193564051290074	0.211691972775311	4.12732793513924	0.600179957362997	0.353578675235603	0.500122099307319	8.21773787457639	0.728158782275222	0.5	0.609767370955695	TRUE	0.687741446774541	LGMA
118077	LAMN-(LGMA+MHNA+GCA)/3	LAMN	CD8..T.cells	C1Qhi.monocytes	ANXA1	FPR2	-0.283	1.07	0.3935	0.227	1	0.238	0.662	0.0565635268880016	up	0.469010552093964	ANXA1_FPR2	ANXA1_FPR2_CD8..T.cells_C1Qhi.monocytes	1.0544339215013	0.0431684196923294	0.0455182460611969	0.75574445202788	0.058073160635308	0.0438884689618578	0.523461688274655	0.637645667210595	0.580553677742625	-0.182244682414346	-0.643974142806877	0.351768849047543	0.667940611493517	0.240675524251641	0.137826156555146	0.667062655949532	0.623423042943488	0.829343334531082	0.706229787998563	0.831207330219188	0.828265361121092	0.0565635268880016	0.469010552093964	0.596716671455992	0.612023385964618	0.0182761701440719	0.869589492934784	0.648626079413723	0.311087130776928	0.781582139985482	0.882190101907615	9.4649235329368	0.895963781359446	1.001	1.001	3.87439989395906	0.914383730947706	0.5	0.648626079413723	TRUE	0.687740989517874	LAMN
118078	LAMN-(LGMA+MHNA+GCA)/3	LAMN	CD8..T.cells	C1Qhi.monocytes	ANXA1	FPR2	-0.283	1.07	0.3935	0.227	1	0.238	0.662	0.0182761701440719	down	0.869589492934784	ANXA1_FPR2	ANXA1_FPR2_CD8..T.cells_C1Qhi.monocytes	1.0544339215013	0.0431684196923294	0.0455182460611969	0.75574445202788	0.058073160635308	0.0438884689618578	0.523461688274655	0.637645667210595	0.580553677742625	-0.182244682414346	-0.643974142806877	0.351768849047543	0.667940611493517	0.240675524251641	0.137826156555146	0.667062655949532	0.623423042943488	0.829343334531082	0.706229787998563	0.831207330219188	0.828265361121092	0.0565635268880016	0.469010552093964	0.596716671455992	0.612023385964618	0.0182761701440719	0.869589492934784	0.648626079413723	0.311087130776928	0.781582139985482	0.882190101907615	9.4649235329368	0.895963781359446	1.001	1.001	3.87439989395906	0.914383730947706	0.5	0.648626079413723	TRUE	0.687740989517874	LAMN
118079	LGMA-(LAMN+MHNA+GCA)/3	LGMA	C1Qhi.monocytes	Tregs	A2M	MMP2	0.724	1.04	0.882	0.0581	0.822	0.233	1	0.0170547031571971	up	0.549808446603377	A2M_MMP2	A2M_MMP2_C1Qhi.monocytes_Tregs	0.770025750725976	0.0539572255822481	0.0415484531360614	0.676227743757387	0.0629387979333584	0.042560961321277	0.475378729342036	0.204322685818432	0.339850707580234	0.894736480149401	1.23582386760967	0.735152873379222	0.8571714422923	0.828997919001121	0.907415559468545	0.65794984213294	0.632644078973981	0.824784405318002	0.711215415019763	0.829635285662954	0.831229787998563	0.0170547031571971	0.549808446603377	0.611493522305621	0.225227356022186	0.00311086501864373	0.584325832073995	0.59672600026024	0.0751720705805351	0.535980693831875	0.805449537497772	8.88079966519437	0.848378128162757	0.0522205325288003	0.0843899782845191	4.04133273262189	0.423405114897311	0.5	0.611493522305621	TRUE	0.687739650626883	LGMA
118080	LGMA-(LAMN+MHNA+GCA)/3	LGMA	C1Qhi.monocytes	Tregs	A2M	MMP2	0.724	1.04	0.882	0.0581	0.822	0.233	1	0.00311086501864373	down	0.584325832073995	A2M_MMP2	A2M_MMP2_C1Qhi.monocytes_Tregs	0.770025750725976	0.0539572255822481	0.0415484531360614	0.676227743757387	0.0629387979333584	0.042560961321277	0.475378729342036	0.204322685818432	0.339850707580234	0.894736480149401	1.23582386760967	0.735152873379222	0.8571714422923	0.828997919001121	0.907415559468545	0.65794984213294	0.632644078973981	0.824784405318002	0.711215415019763	0.829635285662954	0.831229787998563	0.0170547031571971	0.549808446603377	0.611493522305621	0.225227356022186	0.00311086501864373	0.584325832073995	0.59672600026024	0.0751720705805351	0.535980693831875	0.805449537497772	8.88079966519437	0.848378128162757	0.0522205325288003	0.0843899782845191	4.04133273262189	0.423405114897311	0.5	0.611493522305621	TRUE	0.687739650626883	LGMA
118081	GCA-(LGMA+LAMN+MHNA)/3	GCA	Fibroblasts	C1Qhi.monocytes	PTPRM	SIGLEC10	0.425	0.311	0.368	0.473	1	0.632	0.91	0.0128283484942231	up	-0.681726546505655	PTPRM_SIGLEC10	PTPRM_SIGLEC10_Fibroblasts_C1Qhi.monocytes	0.261758188370308	0.16421679408518	0.0429850905197167	0.253020462322788	0.213365539452496	0.0539858474360216	0.570070300444639	0.0295087282581602	0.299789514351399	0.13818401518643	0.325138859262188	0.648551304626221	0.45303745797983	0.664038738594525	0.690671522330719	0.0619769886541783	0.199282921717615	0.622799137621272	0.343895975565936	0.625763564498742	0.637576356449874	0.0128283484942231	-0.681726546505655	0.386262295430629	0.183850846918665	0.00779143894709668	-0.848438185729102	0.336052889258793	0.147984181576783	0.169745589121798	0.309357440782729	6.72045703572107	0.59550188706169	1.001	0.96471803465625	5.70107231910673	1.001	1	0.386262295430629	TRUE	0.68773878963752	GCA
118082	GCA-(LGMA+LAMN+MHNA)/3	GCA	Fibroblasts	C1Qhi.monocytes	PTPRM	SIGLEC10	0.425	0.311	0.368	0.473	1	0.632	0.91	0.00779143894709668	down	-0.848438185729102	PTPRM_SIGLEC10	PTPRM_SIGLEC10_Fibroblasts_C1Qhi.monocytes	0.261758188370308	0.16421679408518	0.0429850905197167	0.253020462322788	0.213365539452496	0.0539858474360216	0.570070300444639	0.0295087282581602	0.299789514351399	0.13818401518643	0.325138859262188	0.648551304626221	0.45303745797983	0.664038738594525	0.690671522330719	0.0619769886541783	0.199282921717615	0.622799137621272	0.343895975565936	0.625763564498742	0.637576356449874	0.0128283484942231	-0.681726546505655	0.386262295430629	0.183850846918665	0.00779143894709668	-0.848438185729102	0.336052889258793	0.147984181576783	0.169745589121798	0.309357440782729	6.72045703572107	0.59550188706169	1.001	0.96471803465625	5.70107231910673	1.001	1	0.386262295430629	TRUE	0.68773878963752	GCA
118083	LGMA-(LAMN+MHNA+GCA)/3	LGMA	SPP1..macrophages	C1Qhi.monocytes	FN1	ITGA9	0.711	0.232	0.4715	0.0936	0.686	0.635	0.995	0.0481476950954544	up	0.540586734629521	FN1_ITGA9	FN1_ITGA9_SPP1..macrophages_C1Qhi.monocytes	0.976817464822087	0.0791566763983004	0.0773216239631302	0.486124974851819	0.0940080512623257	0.0456996615557666	0.434443253362701	0.475378729342036	0.454910991352368	0.731422871547207	1.02872415126189	0.731771250200096	0.809848727389147	0.811309428525692	0.881643188730591	0.0457564957322616	0.197226274708024	0.587787459575997	0.341156126482213	0.605147323032699	0.63595939633489	0.0481476950954544	0.540586734629521	0.609806994912261	0.52963140314579	0.0118661839543685	-0.128938523258625	0.466956662001672	0.211371875113106	0.548748715835306	0.551199335188748	9.89649159966158	0.83302151584203	0.261178652273341	0.357289634882425	4.8935261516891	0.671149899341551	0.5	0.609806994912261	TRUE	0.687738010457569	LAMN
118084	LGMA-(LAMN+MHNA+GCA)/3	LGMA	SPP1..macrophages	C1Qhi.monocytes	FN1	ITGA9	0.711	0.232	0.4715	0.0936	0.686	0.635	0.995	0.0118661839543685	down	-0.128938523258625	FN1_ITGA9	FN1_ITGA9_SPP1..macrophages_C1Qhi.monocytes	0.976817464822087	0.0791566763983004	0.0773216239631302	0.486124974851819	0.0940080512623257	0.0456996615557666	0.434443253362701	0.475378729342036	0.454910991352368	0.731422871547207	1.02872415126189	0.731771250200096	0.809848727389147	0.811309428525692	0.881643188730591	0.0457564957322616	0.197226274708024	0.587787459575997	0.341156126482213	0.605147323032699	0.63595939633489	0.0481476950954544	0.540586734629521	0.609806994912261	0.52963140314579	0.0118661839543685	-0.128938523258625	0.466956662001672	0.211371875113106	0.548748715835306	0.551199335188748	9.89649159966158	0.83302151584203	0.261178652273341	0.357289634882425	4.8935261516891	0.671149899341551	0.5	0.609806994912261	TRUE	0.687738010457569	LAMN
118085	MHNA-(LGMA+LAMN+GCA)/3	MHNA	CD8..T.cells	Tregs	ICAM3	ITGAL	-0.187	0.115	-0.036	0.426	0.98	0.786	1	0.0139322244251318	up	0.428517387328253	ICAM3_ITGAL	ICAM3_ITGAL_CD8..T.cells_Tregs	0.365103681825554	0.244156605450203	0.0891424755918982	0.448333236191253	0.273354948315869	0.122554108607346	0.223068359731449	0.591672972047092	0.407370665889271	-0.0693004049677916	-0.370590400897281	0.389867136225388	0.492056186969745	0.303825836401473	0.219625420201697	0.0120264072054681	0.104577453960592	0.531014193316565	0.203355192238591	0.543702838663313	0.563420768954366	0.0139322244251318	0.428517387328253	0.58931101491252	0.194657922080753	0.00422682255084368	-0.860524464279437	0.333853945265925	0.092532168923966	0.818800530101987	0.82460586824537	7.09646614927014	0.952010972075911	0.639522634243628	0.71186869101542	6.75700996248797	0.889272760099497	1	0.58931101491252	TRUE	0.687737910261261	LAMN
118086	MHNA-(LGMA+LAMN+GCA)/3	MHNA	CD8..T.cells	Tregs	ICAM3	ITGAL	-0.187	0.115	-0.036	0.426	0.98	0.786	1	0.00422682255084368	down	-0.860524464279437	ICAM3_ITGAL	ICAM3_ITGAL_CD8..T.cells_Tregs	0.365103681825554	0.244156605450203	0.0891424755918982	0.448333236191253	0.273354948315869	0.122554108607346	0.223068359731449	0.591672972047092	0.407370665889271	-0.0693004049677916	-0.370590400897281	0.389867136225388	0.492056186969745	0.303825836401473	0.219625420201697	0.0120264072054681	0.104577453960592	0.531014193316565	0.203355192238591	0.543702838663313	0.563420768954366	0.0139322244251318	0.428517387328253	0.58931101491252	0.194657922080753	0.00422682255084368	-0.860524464279437	0.333853945265925	0.092532168923966	0.818800530101987	0.82460586824537	7.09646614927014	0.952010972075911	0.639522634243628	0.71186869101542	6.75700996248797	0.889272760099497	1	0.58931101491252	TRUE	0.687737910261261	LAMN
118087	MHNA-(LGMA+LAMN+GCA)/3	MHNA	B.cells	CD4..T.cells	CKLF	CCR4	0.724	0.685	0.7045	0.0362	0.926	0.0654	0.896	0.00317647520038489	up	-3.49891568083063	CKLF_CCR4	CKLF_CCR4_B.cells_CD4..T.cells	0.147905379099043	0.0655127166074878	0.00968968318563867	0.178846399631911	0.0862295507594404	0.0154218446952031	0.714769094866929	0.415346021722053	0.565057558294491	1.04349499493399	1.44129142946683	0.735152873379222	0.891527933408036	0.843845045621899	0.92766527933408	0.811329242397877	1.18442225167573	0.750179662234998	0.8925395256917	0.8499820337765	0.930897412863816	0.00317647520038489	-3.49891568083063	0.001	0.0893578724631081	0.0014477488481554	-1.91580458358117	0.141859207641125	0.0493002435233614	0.204937115222877	0.241060098022856	5.8082951223379	0.583970271559018	0.733709039943123	0.941686008284804	4.75763556264034	0.884776942927971	1	0.141859207641125	TRUE	0.687737097460759	MHNA
118088	MHNA-(LGMA+LAMN+GCA)/3	MHNA	B.cells	CD4..T.cells	CKLF	CCR4	0.724	0.685	0.7045	0.0362	0.926	0.0654	0.896	0.0014477488481554	down	-1.91580458358117	CKLF_CCR4	CKLF_CCR4_B.cells_CD4..T.cells	0.147905379099043	0.0655127166074878	0.00968968318563867	0.178846399631911	0.0862295507594404	0.0154218446952031	0.714769094866929	0.415346021722053	0.565057558294491	1.04349499493399	1.44129142946683	0.735152873379222	0.891527933408036	0.843845045621899	0.92766527933408	0.811329242397877	1.18442225167573	0.750179662234998	0.8925395256917	0.8499820337765	0.930897412863816	0.00317647520038489	-3.49891568083063	0.001	0.0893578724631081	0.0014477488481554	-1.91580458358117	0.141859207641125	0.0493002435233614	0.204937115222877	0.241060098022856	5.8082951223379	0.583970271559018	0.733709039943123	0.941686008284804	4.75763556264034	0.884776942927971	1	0.141859207641125	TRUE	0.687737097460759	MHNA
118089	GCA-(LGMA+LAMN+MHNA)/3	GCA	Fibroblasts	Endothelial	PLA2G2A	ITGB1	1.22	-0.625	0.2975	0.0778	1	0.107	1	0.00118819685391903	up	-0.360218653780486	PLA2G2A_ITGB1	PLA2G2A_ITGB1_Fibroblasts_Endothelial	0.681139675274338	0.600083480457723	0.408740667016468	0.318056428521545	0.563927507447865	0.179360768963925	0.570070300444639	0.391834343333059	0.480952321888849	1.35300489167258	1.10902040301031	0.824375700336161	0.829698255162478	0.864454938370418	0.892528413638547	-0.606635138946744	-0.97061622231479	0.231247754222063	0.843087495508444	0.132141573841179	0.0599173553719008	0.00118819685391903	-0.360218653780486	0.445061775375307	0.0698923936608659	0.0168684983056954	0.291681384459048	0.543483081238545	0.289189055944886	0.794616397765356	0.547890994662755	10.2054091138012	1.001	0.421806409895293	0.568327856353347	8.25029768594576	0.734033862790337	1	0.543483081238545	TRUE	0.687736646511494	MHNA
118090	GCA-(LGMA+LAMN+MHNA)/3	GCA	Fibroblasts	Endothelial	PLA2G2A	ITGB1	1.22	-0.625	0.2975	0.0778	1	0.107	1	0.0168684983056954	down	0.291681384459048	PLA2G2A_ITGB1	PLA2G2A_ITGB1_Fibroblasts_Endothelial	0.681139675274338	0.600083480457723	0.408740667016468	0.318056428521545	0.563927507447865	0.179360768963925	0.570070300444639	0.391834343333059	0.480952321888849	1.35300489167258	1.10902040301031	0.824375700336161	0.829698255162478	0.864454938370418	0.892528413638547	-0.606635138946744	-0.97061622231479	0.231247754222063	0.843087495508444	0.132141573841179	0.0599173553719008	0.00118819685391903	-0.360218653780486	0.445061775375307	0.0698923936608659	0.0168684983056954	0.291681384459048	0.543483081238545	0.289189055944886	0.794616397765356	0.547890994662755	10.2054091138012	1.001	0.421806409895293	0.568327856353347	8.25029768594576	0.734033862790337	1	0.543483081238545	TRUE	0.687736646511494	MHNA
118091	LAMN-(LGMA+MHNA+GCA)/3	LAMN	C1Qhi.monocytes	Endothelial	ADM	RAMP3	-0.177	-0.356	-0.2665	0.763	0.936	0.455	0.967	0.0146624963199349	up	2.32244644948263	ADM_RAMP3	ADM_RAMP3_C1Qhi.monocytes_Endothelial	0.0940439103208425	0.368969464533902	0.0346993312337556	0.12014422972178	0.370726891274836	0.0445406967893655	0.637645667210595	0.060706862958961	0.349176265084778	-0.0207931567819862	-0.11747546204512	0.393989114775092	0.212922202657275	0.368536897710901	0.351968945093645	-0.121747942790068	-0.341988603342888	0.31447628458498	0.503772906934962	0.259342436219907	0.217997664390945	0.0146624963199349	2.32244644948263	0.935685229750171	0.201807369799393	0.00634236116252492	3.8919544648555	1.001	0.125441986088524	0.334804404210228	0.461126837232351	5.12046889848786	0.766749099674806	0.610035349307646	0.723956381984099	7.31630094843809	0.875584731315961	1	1.001	TRUE	0.687736333711472	GCA
118092	LAMN-(LGMA+MHNA+GCA)/3	LAMN	C1Qhi.monocytes	Endothelial	ADM	RAMP3	-0.177	-0.356	-0.2665	0.763	0.936	0.455	0.967	0.00634236116252492	down	3.8919544648555	ADM_RAMP3	ADM_RAMP3_C1Qhi.monocytes_Endothelial	0.0940439103208425	0.368969464533902	0.0346993312337556	0.12014422972178	0.370726891274836	0.0445406967893655	0.637645667210595	0.060706862958961	0.349176265084778	-0.0207931567819862	-0.11747546204512	0.393989114775092	0.212922202657275	0.368536897710901	0.351968945093645	-0.121747942790068	-0.341988603342888	0.31447628458498	0.503772906934962	0.259342436219907	0.217997664390945	0.0146624963199349	2.32244644948263	0.935685229750171	0.201807369799393	0.00634236116252492	3.8919544648555	1.001	0.125441986088524	0.334804404210228	0.461126837232351	5.12046889848786	0.766749099674806	0.610035349307646	0.723956381984099	7.31630094843809	0.875584731315961	1	1.001	TRUE	0.687736333711472	GCA
118093	LAMN-(LGMA+MHNA+GCA)/3	LAMN	Fibroblasts	Endothelial	ADAM10	TSPAN14	0.248	0.375	0.3115	0.638	1	0.315	0.952	0.00785964502143323	up	-0.443385742773376	ADAM10_TSPAN14	ADAM10_TSPAN14_Fibroblasts_Endothelial	0.158008589926769	0.262509690111297	0.0414787859765992	0.185003095524236	0.327101073676416	0.0605147111794382	0.20634857114243	0.060706862958961	0.133527717050696	0.0484044716771517	0.195179321278838	0.582999839923163	0.31767248279174	0.594045141668001	0.619017128221546	0.1881335423289	0.501689446210399	0.648356090549766	0.632950053898671	0.711866690621631	0.788896873877111	0.00785964502143323	-0.443385742773376	0.429851630641862	0.135206655678473	-0.000927592295608039	-0.713892692874225	0.360531723008039	0.012348876947933	0.221644853914716	0.250696160634295	6.27187448895529	0.612444027747428	0.718607445080332	0.822298677006914	6.79530250568889	0.920617457815183	1	0.429851630641862	TRUE	0.68773601499823	LAMN
118094	LAMN-(LGMA+MHNA+GCA)/3	LAMN	Fibroblasts	Endothelial	ADAM10	TSPAN14	0.248	0.375	0.3115	0.638	1	0.315	0.952	-0.000927592295608039	down	-0.713892692874225	ADAM10_TSPAN14	ADAM10_TSPAN14_Fibroblasts_Endothelial	0.158008589926769	0.262509690111297	0.0414787859765992	0.185003095524236	0.327101073676416	0.0605147111794382	0.20634857114243	0.060706862958961	0.133527717050696	0.0484044716771517	0.195179321278838	0.582999839923163	0.31767248279174	0.594045141668001	0.619017128221546	0.1881335423289	0.501689446210399	0.648356090549766	0.632950053898671	0.711866690621631	0.788896873877111	0.00785964502143323	-0.443385742773376	0.429851630641862	0.135206655678473	-0.000927592295608039	-0.713892692874225	0.360531723008039	0.012348876947933	0.221644853914716	0.250696160634295	6.27187448895529	0.612444027747428	0.718607445080332	0.822298677006914	6.79530250568889	0.920617457815183	1	0.429851630641862	TRUE	0.68773601499823	LAMN
118095	LGMA-(LAMN+MHNA+GCA)/3	LGMA	B.cells	SPP1..macrophages	HLA.DMA	CD74	-0.0245	0.501	0.23825	0.922	0.992	0.166	0.766	0.0417473203826467	up	-1.21569640078789	HLA.DMA_CD74	HLA.DMA_CD74_B.cells_SPP1..macrophages	0.33116570823353	2.56280692699331	0.848713771043539	0.35368362119617	0.944042976306545	0.333892538424909	0.35586775780378	0.434443253362701	0.39515550558324	-0.000864092434186081	-0.0352690789463706	0.463602529214023	0.0830598687369938	0.438290379382103	0.420661917720506	0.390725847891932	0.779891911959945	0.695360222781171	0.777196370822853	0.779419690980956	0.866353754940711	0.0417473203826467	-1.21569640078789	0.288606373295089	0.466970982123746	0.00465300384064583	-0.534853400852624	0.393105635154667	0.0991619454966553	0.263004229235763	0.397023878501968	7.39660335127458	0.751775545418357	0.746778885493544	0.942049745146601	12.3364636213234	0.91466320088904	1	0.393105635154667	TRUE	0.68773338068914	LAMN
118096	LGMA-(LAMN+MHNA+GCA)/3	LGMA	B.cells	SPP1..macrophages	HLA.DMA	CD74	-0.0245	0.501	0.23825	0.922	0.992	0.166	0.766	0.00465300384064583	down	-0.534853400852624	HLA.DMA_CD74	HLA.DMA_CD74_B.cells_SPP1..macrophages	0.33116570823353	2.56280692699331	0.848713771043539	0.35368362119617	0.944042976306545	0.333892538424909	0.35586775780378	0.434443253362701	0.39515550558324	-0.000864092434186081	-0.0352690789463706	0.463602529214023	0.0830598687369938	0.438290379382103	0.420661917720506	0.390725847891932	0.779891911959945	0.695360222781171	0.777196370822853	0.779419690980956	0.866353754940711	0.0417473203826467	-1.21569640078789	0.288606373295089	0.466970982123746	0.00465300384064583	-0.534853400852624	0.393105635154667	0.0991619454966553	0.263004229235763	0.397023878501968	7.39660335127458	0.751775545418357	0.746778885493544	0.942049745146601	12.3364636213234	0.91466320088904	1	0.393105635154667	TRUE	0.68773338068914	LAMN
118097	MHNA-(LGMA+LAMN+GCA)/3	MHNA	C1Qhi.monocytes	NK.cells	GSTP1	TRAF2	1.34	0.239	0.7895	0.00135	0.0394	0.778	1	0.00287415730241716	up	-0.410108871048117	GSTP1_TRAF2	GSTP1_TRAF2_C1Qhi.monocytes_NK.cells	0.879800523504784	0.0271287906011799	0.0238679241729698	0.643868188430122	0.0363851781940209	0.0234272587694914	0.176248705813806	0.220650162690461	0.198449434252133	3.84535275021669	2.86966623150499	0.839342884584601	0.976288618536898	0.940331359052345	0.981811269409317	0.0260558763194643	0.109020403010311	0.590819259791592	0.211125583902264	0.575592885375494	0.567395795903701	0.00287415730241716	-0.410108871048117	0.435937524008416	0.0863981446941621	0.0290599946852656	0.61141260536481	0.601654092655758	0.478842846520314	0.438978168707858	0.832976893659328	9.19460648761153	0.723278143722009	0.580067416801935	0.58749899363604	3.32739473908571	0.801246247400855	0.333333333333333	0.601654092655758	TRUE	0.687732682779981	MHNA
118098	MHNA-(LGMA+LAMN+GCA)/3	MHNA	C1Qhi.monocytes	NK.cells	GSTP1	TRAF2	1.34	0.239	0.7895	0.00135	0.0394	0.778	1	0.0290599946852656	down	0.61141260536481	GSTP1_TRAF2	GSTP1_TRAF2_C1Qhi.monocytes_NK.cells	0.879800523504784	0.0271287906011799	0.0238679241729698	0.643868188430122	0.0363851781940209	0.0234272587694914	0.176248705813806	0.220650162690461	0.198449434252133	3.84535275021669	2.86966623150499	0.839342884584601	0.976288618536898	0.940331359052345	0.981811269409317	0.0260558763194643	0.109020403010311	0.590819259791592	0.211125583902264	0.575592885375494	0.567395795903701	0.00287415730241716	-0.410108871048117	0.435937524008416	0.0863981446941621	0.0290599946852656	0.61141260536481	0.601654092655758	0.478842846520314	0.438978168707858	0.832976893659328	9.19460648761153	0.723278143722009	0.580067416801935	0.58749899363604	3.32739473908571	0.801246247400855	0.333333333333333	0.601654092655758	TRUE	0.687732682779981	MHNA
118099	MHNA-(LGMA+LAMN+GCA)/3	MHNA	Epithelial	CD8..T.cells	S100A8	CD69	1.8	0.285	1.0425	0.127	0.921	0.241	0.953	0.00991088670450614	up	0.184795381900094	S100A8_CD69	S100A8_CD69_Epithelial_CD8..T.cells	0.03955238117614	1.18121243308764	0.0467197644034781	0.0298997551270279	0.762102154611335	0.0227866678046592	0.197703809143393	0.223068359731449	0.210386084437421	1.61315330227928	0.896196279044043	0.888266367856571	0.769989595005603	0.878261565551465	0.860312950216104	0.176125142866163	0.617982957425132	0.610874056773266	0.703669601149838	0.705892921307941	0.826805605461732	0.00991088670450614	0.184795381900094	0.544737530110081	0.155288552949599	0.0190825844201609	1.41279716585476	0.747455776600721	0.323631901285222	0.0377448068176543	0.0582548502432448	3.68459744714856	0.346527339150778	0.749915471142319	0.845671394346102	9.76645724207295	0.928723201532372	0.333333333333333	0.747455776600721	TRUE	0.687727722564432	MHNA
118100	MHNA-(LGMA+LAMN+GCA)/3	MHNA	Epithelial	CD8..T.cells	S100A8	CD69	1.8	0.285	1.0425	0.127	0.921	0.241	0.953	0.0190825844201609	down	1.41279716585476	S100A8_CD69	S100A8_CD69_Epithelial_CD8..T.cells	0.03955238117614	1.18121243308764	0.0467197644034781	0.0298997551270279	0.762102154611335	0.0227866678046592	0.197703809143393	0.223068359731449	0.210386084437421	1.61315330227928	0.896196279044043	0.888266367856571	0.769989595005603	0.878261565551465	0.860312950216104	0.176125142866163	0.617982957425132	0.610874056773266	0.703669601149838	0.705892921307941	0.826805605461732	0.00991088670450614	0.184795381900094	0.544737530110081	0.155288552949599	0.0190825844201609	1.41279716585476	0.747455776600721	0.323631901285222	0.0377448068176543	0.0582548502432448	3.68459744714856	0.346527339150778	0.749915471142319	0.845671394346102	9.76645724207295	0.928723201532372	0.333333333333333	0.747455776600721	TRUE	0.687727722564432	MHNA
118101	LGMA-(LAMN+MHNA+GCA)/3	LGMA	Macrophages	iCAFs	SEMA3C	PLXNA2	0.187	0.548	0.3675	0.757	1	0.344	1	0.00994766730994354	up	2.06262658755787	SEMA3C_PLXNA2	SEMA3C_PLXNA2_Macrophages_iCAFs	0.0711166995382121	0.25683678899796	0.0182653847535271	0.0730677166446958	0.291837494819146	0.0213238993777432	1.001	0.262803994133876	0.631901997066938	0.0226090705334864	0.120904120499927	0.558488074275652	0.218164719065151	0.559868736993757	0.567952617256283	0.253965973470802	0.46344155742847	0.710114983830399	0.605282069708947	0.737558390226374	0.774478979518505	0.00994766730994354	2.06262658755787	0.88816766297761	0.155648639401653	0.00788195914700963	0.00094572947469485	0.49058744265319	0.149392335137482	0.127838457202694	0.132147183721249	4.73818603218393	0.554554418178702	0.445714295369151	0.591157030326813	6.5444148697664	0.784254901597561	0.5	0.88816766297761	TRUE	0.687726238217144	LAMN
118102	LGMA-(LAMN+MHNA+GCA)/3	LGMA	Macrophages	iCAFs	SEMA3C	PLXNA2	0.187	0.548	0.3675	0.757	1	0.344	1	0.00788195914700963	down	0.00094572947469485	SEMA3C_PLXNA2	SEMA3C_PLXNA2_Macrophages_iCAFs	0.0711166995382121	0.25683678899796	0.0182653847535271	0.0730677166446958	0.291837494819146	0.0213238993777432	1.001	0.262803994133876	0.631901997066938	0.0226090705334864	0.120904120499927	0.558488074275652	0.218164719065151	0.559868736993757	0.567952617256283	0.253965973470802	0.46344155742847	0.710114983830399	0.605282069708947	0.737558390226374	0.774478979518505	0.00994766730994354	2.06262658755787	0.88816766297761	0.155648639401653	0.00788195914700963	0.00094572947469485	0.49058744265319	0.149392335137482	0.127838457202694	0.132147183721249	4.73818603218393	0.554554418178702	0.445714295369151	0.591157030326813	6.5444148697664	0.784254901597561	0.5	0.88816766297761	TRUE	0.687726238217144	LAMN
118103	LAMN-(LGMA+MHNA+GCA)/3	LAMN	SPP1..macrophages	SPP1..macrophages	HMGB1	CD163	-0.157	1.2	0.5215	0.771	1	0.0464	0.878	0.00386694718251673	up	-2.18203545165775	HMGB1_CD163	HMGB1_CD163_SPP1..macrophages_SPP1..macrophages	0.879550588414656	0.964161213798856	0.848028562923373	0.788888888888889	0.576190476190476	0.454550264550265	0.117858340400099	0.117858340400099	0.117858340400099	-0.0177324626459998	-0.112945621949043	0.40225308147911	0.206098927485193	0.3759804706259	0.35523051064511	1.60017842333414	1.33348201944512	0.849016349263385	0.914637980596479	0.90796802012217	0.943878009342436	0.00386694718251673	-2.18203545165775	0.111875926151908	0.0961176743568519	0.0118687526459055	0.635126098023407	0.60596845973032	0.211411834283962	0.424327995754025	0.664331065925063	9.0402225601277	0.479371764839516	0.564540972397668	0.59740569120817	9.53587948909214	0.921964020241299	1	0.60596845973032	TRUE	0.687726040032028	LAMN
118104	LAMN-(LGMA+MHNA+GCA)/3	LAMN	SPP1..macrophages	SPP1..macrophages	HMGB1	CD163	-0.157	1.2	0.5215	0.771	1	0.0464	0.878	0.0118687526459055	down	0.635126098023407	HMGB1_CD163	HMGB1_CD163_SPP1..macrophages_SPP1..macrophages	0.879550588414656	0.964161213798856	0.848028562923373	0.788888888888889	0.576190476190476	0.454550264550265	0.117858340400099	0.117858340400099	0.117858340400099	-0.0177324626459998	-0.112945621949043	0.40225308147911	0.206098927485193	0.3759804706259	0.35523051064511	1.60017842333414	1.33348201944512	0.849016349263385	0.914637980596479	0.90796802012217	0.943878009342436	0.00386694718251673	-2.18203545165775	0.111875926151908	0.0961176743568519	0.0118687526459055	0.635126098023407	0.60596845973032	0.211411834283962	0.424327995754025	0.664331065925063	9.0402225601277	0.479371764839516	0.564540972397668	0.59740569120817	9.53587948909214	0.921964020241299	1	0.60596845973032	TRUE	0.687726040032028	LAMN
118105	LAMN-(LGMA+MHNA+GCA)/3	LAMN	iCAFs	B.cells	TNXB	ITGAV	0.681	0.676	0.6785	0.293	1	0.328	1	-0.00068149097123032	up	-0.630474586354491	TNXB_ITGAV	TNXB_ITGAV_iCAFs_B.cells	0.406553424621755	0.0746624045470406	0.0303542562590942	0.381640815256079	0.0803584626755358	0.0306680692082167	0.900388818556685	0.176990542322262	0.538689680439473	0.363063150538852	0.533132379645891	0.723447254682247	0.607931807267488	0.747878981911317	0.773571314230831	0.327269281650905	0.484126156288321	0.748113546532519	0.620328781890047	0.761543298598635	0.782473948975925	-0.00068149097123032	-0.630474586354491	0.395635591300568	0.0515879300066972	0.0147248739899461	0.376673606108672	0.558946330282378	0.255842330949522	0.759610123628965	0.79174137987618	7.19924198715419	0.885972775266633	0.0689301423942044	0.0768011002359846	4.90690976835715	0.32376642865865	1	0.558946330282378	TRUE	0.687725193894259	LAMN
118106	LAMN-(LGMA+MHNA+GCA)/3	LAMN	iCAFs	B.cells	TNXB	ITGAV	0.681	0.676	0.6785	0.293	1	0.328	1	0.0147248739899461	down	0.376673606108672	TNXB_ITGAV	TNXB_ITGAV_iCAFs_B.cells	0.406553424621755	0.0746624045470406	0.0303542562590942	0.381640815256079	0.0803584626755358	0.0306680692082167	0.900388818556685	0.176990542322262	0.538689680439473	0.363063150538852	0.533132379645891	0.723447254682247	0.607931807267488	0.747878981911317	0.773571314230831	0.327269281650905	0.484126156288321	0.748113546532519	0.620328781890047	0.761543298598635	0.782473948975925	-0.00068149097123032	-0.630474586354491	0.395635591300568	0.0515879300066972	0.0147248739899461	0.376673606108672	0.558946330282378	0.255842330949522	0.759610123628965	0.79174137987618	7.19924198715419	0.885972775266633	0.0689301423942044	0.0768011002359846	4.90690976835715	0.32376642865865	1	0.558946330282378	TRUE	0.687725193894259	LAMN
118107	LGMA-(LAMN+MHNA+GCA)/3	LGMA	CD8..T.cells	C1Qhi.monocytes	HMGB1	TLR2	-0.0659	0.764	0.34905	0.774	0.995	0.0317	0.7	0.0288925327762334	up	-1.87815231491995	HMGB1_TLR2	HMGB1_TLR2_CD8..T.cells_C1Qhi.monocytes	1.21077656202137	0.627483770790966	0.759742642722493	0.870085323738253	0.638714813648826	0.555736385410057	0.272401410357726	0.475378729342036	0.373890069849881	-0.00733197069099738	-0.111259039317107	0.445073635344966	0.203617736513526	0.403713782615655	0.356351048503282	1.14519072366564	1.49894073778225	0.769358605821056	0.934894897592526	0.882186489399928	0.956072583542939	0.0288925327762334	-1.87815231491995	0.167452074695839	0.341121099935602	0.00556709738699888	-0.727478850112537	0.35805989524725	0.113381800107522	0.791902133031362	0.852406185041004	9.49568453899045	0.717100386154773	0.673122550198389	0.762741184629929	8.40941670138083	0.943900012916329	1	0.35805989524725	TRUE	0.687725132895359	LAMN
118108	LGMA-(LAMN+MHNA+GCA)/3	LGMA	CD8..T.cells	C1Qhi.monocytes	HMGB1	TLR2	-0.0659	0.764	0.34905	0.774	0.995	0.0317	0.7	0.00556709738699888	down	-0.727478850112537	HMGB1_TLR2	HMGB1_TLR2_CD8..T.cells_C1Qhi.monocytes	1.21077656202137	0.627483770790966	0.759742642722493	0.870085323738253	0.638714813648826	0.555736385410057	0.272401410357726	0.475378729342036	0.373890069849881	-0.00733197069099738	-0.111259039317107	0.445073635344966	0.203617736513526	0.403713782615655	0.356351048503282	1.14519072366564	1.49894073778225	0.769358605821056	0.934894897592526	0.882186489399928	0.956072583542939	0.0288925327762334	-1.87815231491995	0.167452074695839	0.341121099935602	0.00556709738699888	-0.727478850112537	0.35805989524725	0.113381800107522	0.791902133031362	0.852406185041004	9.49568453899045	0.717100386154773	0.673122550198389	0.762741184629929	8.40941670138083	0.943900012916329	1	0.35805989524725	TRUE	0.687725132895359	LAMN
118109	LGMA-(LAMN+MHNA+GCA)/3	LGMA	SPP1..macrophages	B.cells	GPI	AMFR	0.181	0.139	0.16	0.825	0.964	0.71	0.941	0.0951772505170533	up	0.076509851527117	GPI_AMFR	GPI_AMFR_SPP1..macrophages_B.cells	0.163095278205889	0.0770602023011572	0.0125681551329093	0.214362899856075	0.0979631895695339	0.0209996733952757	0.434443253362701	0.35586775780378	0.39515550558324	0.0151218353124636	0.0835460514500749	0.555886825676325	0.162137826156555	0.545421802465183	0.539759084360493	0.0206750895280485	0.148741651280925	0.543118936399569	0.273288717211642	0.565397053539346	0.599218469277758	0.0951772505170533	0.076509851527117	0.524933559459484	0.990056280661161	0.000655583784332815	-0.386212086894163	0.420149023494574	0.036977137118873	0.426174292674219	0.428514513209968	5.97654052134894	0.738067584259923	0.550846198330968	0.551947502806108	5.11731689789734	0.900492965665596	1	0.524933559459484	TRUE	0.687724684953105	GCA
118110	LGMA-(LAMN+MHNA+GCA)/3	LGMA	SPP1..macrophages	B.cells	GPI	AMFR	0.181	0.139	0.16	0.825	0.964	0.71	0.941	0.000655583784332815	down	-0.386212086894163	GPI_AMFR	GPI_AMFR_SPP1..macrophages_B.cells	0.163095278205889	0.0770602023011572	0.0125681551329093	0.214362899856075	0.0979631895695339	0.0209996733952757	0.434443253362701	0.35586775780378	0.39515550558324	0.0151218353124636	0.0835460514500749	0.555886825676325	0.162137826156555	0.545421802465183	0.539759084360493	0.0206750895280485	0.148741651280925	0.543118936399569	0.273288717211642	0.565397053539346	0.599218469277758	0.0951772505170533	0.076509851527117	0.524933559459484	0.990056280661161	0.000655583784332815	-0.386212086894163	0.420149023494574	0.036977137118873	0.426174292674219	0.428514513209968	5.97654052134894	0.738067584259923	0.550846198330968	0.551947502806108	5.11731689789734	0.900492965665596	1	0.524933559459484	TRUE	0.687724684953105	GCA
118111	LGMA-(LAMN+MHNA+GCA)/3	LGMA	SPP1..macrophages	iCAFs	COL1A1	ITGA2	1.32	1.33	1.325	0.00368	0.229	0.443	1	0.00478955010996589	up	-0.432582647548578	COL1A1_ITGA2	COL1A1_ITGA2_SPP1..macrophages_iCAFs	0.803041558746183	0.0352532227755176	0.0283098029684781	0.440693625516505	0.0494242951238364	0.0217809718067212	0.434443253362701	0.262803994133876	0.348623623748288	3.21308087935096	2.43415218132648	0.836881703217544	0.964783095886025	0.929446134144389	0.973467264286858	0.470283044123318	0.35359627377693	0.866061803808839	0.514148401006108	0.797745238950773	0.72695831836148	0.00478955010996589	-0.432582647548578	0.43182737181458	0.10515006550021	0.0158852414207855	3.33165941592933	1.001	0.273893280141267	0.217758585091639	0.422039731064265	9.60211549865553	0.628913850312932	0.043255601655294	0.0710076151877147	2.86812786886363	0.325877969271538	0.25	1.001	TRUE	0.687722975349424	LAMN
118112	LGMA-(LAMN+MHNA+GCA)/3	LGMA	SPP1..macrophages	iCAFs	COL1A1	ITGA2	1.32	1.33	1.325	0.00368	0.229	0.443	1	0.0158852414207855	down	3.33165941592933	COL1A1_ITGA2	COL1A1_ITGA2_SPP1..macrophages_iCAFs	0.803041558746183	0.0352532227755176	0.0283098029684781	0.440693625516505	0.0494242951238364	0.0217809718067212	0.434443253362701	0.262803994133876	0.348623623748288	3.21308087935096	2.43415218132648	0.836881703217544	0.964783095886025	0.929446134144389	0.973467264286858	0.470283044123318	0.35359627377693	0.866061803808839	0.514148401006108	0.797745238950773	0.72695831836148	0.00478955010996589	-0.432582647548578	0.43182737181458	0.10515006550021	0.0158852414207855	3.33165941592933	1.001	0.273893280141267	0.217758585091639	0.422039731064265	9.60211549865553	0.628913850312932	0.043255601655294	0.0710076151877147	2.86812786886363	0.325877969271538	0.25	1.001	TRUE	0.687722975349424	LAMN
118113	GCA-(LGMA+LAMN+MHNA)/3	GCA	iCAFs	Endothelial	ZNRF3	FZD6	-0.534	0.77	0.118	0.342	0.837	0.121	1	0.000716623434306722	up	-0.509191963896246	ZNRF3_FZD6	ZNRF3_FZD6_iCAFs_Endothelial	0.128063333378019	0.163767979143628	0.0209726733097149	0.18042328042328	0.186093181065872	0.0335755421923082	0.154589017934036	0.391834343333059	0.273211680633548	-0.248830059366024	-0.465973893943865	0.273051064510965	0.566011685609092	0.219705458620138	0.184728669761486	0.706255264856333	0.91721462968355	0.771042939274165	0.826221703197988	0.836237872799138	0.893325547969817	0.000716623434306722	-0.509191963896246	0.417816555713058	0.0652756344332253	0.012529472332899	-1.0000850559047	0.308462678357965	0.221690145431732	0.557629971259888	0.641659564010746	5.54658319617306	0.802565645402717	1.00067674650964	0.895856118351402	6.20754635062089	1.001	1	0.417816555713058	TRUE	0.687719329431635	LGMA
118114	GCA-(LGMA+LAMN+MHNA)/3	GCA	iCAFs	Endothelial	ZNRF3	FZD6	-0.534	0.77	0.118	0.342	0.837	0.121	1	0.012529472332899	down	-1.0000850559047	ZNRF3_FZD6	ZNRF3_FZD6_iCAFs_Endothelial	0.128063333378019	0.163767979143628	0.0209726733097149	0.18042328042328	0.186093181065872	0.0335755421923082	0.154589017934036	0.391834343333059	0.273211680633548	-0.248830059366024	-0.465973893943865	0.273051064510965	0.566011685609092	0.219705458620138	0.184728669761486	0.706255264856333	0.91721462968355	0.771042939274165	0.826221703197988	0.836237872799138	0.893325547969817	0.000716623434306722	-0.509191963896246	0.417816555713058	0.0652756344332253	0.012529472332899	-1.0000850559047	0.308462678357965	0.221690145431732	0.557629971259888	0.641659564010746	5.54658319617306	0.802565645402717	1.00067674650964	0.895856118351402	6.20754635062089	1.001	1	0.417816555713058	TRUE	0.687719329431635	LGMA
118115	LGMA-(LAMN+MHNA+GCA)/3	LGMA	Fibroblasts	NK.cells	VCAN	SELPLG	0.215	-0.155	0.03	0.658	1	0.574	1	0.0462073357518553	up	0.678464006713655	VCAN_SELPLG	VCAN_SELPLG_Fibroblasts_NK.cells	0.673174647538766	0.132439762910084	0.0891550907171138	0.515301421004368	0.151450649525383	0.0780427349124646	0.231631743788032	0.260586388381787	0.246109066084909	0.0390814328729996	0.181774106386044	0.570313750600288	0.301444693452857	0.583360012806147	0.60997278693773	-0.0373686566783141	-0.241088107602026	0.399164570607258	0.395279374775422	0.335384477182896	0.268505210204815	0.0462073357518553	0.678464006713655	0.635022898092803	0.510635057016136	-0.00148646798898965	-0.716697436418426	0.36002143574779	0.00365487496406584	0.448825683305934	0.54691171300262	8.70662652428858	0.822329084794874	0.555454391410572	0.506351116607557	5.8625359708967	0.901106916596636	1	0.635022898092803	TRUE	0.687715828847156	MHNA
118116	LGMA-(LAMN+MHNA+GCA)/3	LGMA	Fibroblasts	NK.cells	VCAN	SELPLG	0.215	-0.155	0.03	0.658	1	0.574	1	-0.00148646798898965	down	-0.716697436418426	VCAN_SELPLG	VCAN_SELPLG_Fibroblasts_NK.cells	0.673174647538766	0.132439762910084	0.0891550907171138	0.515301421004368	0.151450649525383	0.0780427349124646	0.231631743788032	0.260586388381787	0.246109066084909	0.0390814328729996	0.181774106386044	0.570313750600288	0.301444693452857	0.583360012806147	0.60997278693773	-0.0373686566783141	-0.241088107602026	0.399164570607258	0.395279374775422	0.335384477182896	0.268505210204815	0.0462073357518553	0.678464006713655	0.635022898092803	0.510635057016136	-0.00148646798898965	-0.716697436418426	0.36002143574779	0.00365487496406584	0.448825683305934	0.54691171300262	8.70662652428858	0.822329084794874	0.555454391410572	0.506351116607557	5.8625359708967	0.901106916596636	1	0.635022898092803	TRUE	0.687715828847156	MHNA
118117	LAMN-(LGMA+MHNA+GCA)/3	LAMN	C1Qhi.monocytes	NK.cells	KIAA0319L	MPZL3	0.168	0.082	0.125	0.793	0.948	0.811	1	0.010830548504711	up	0.255824304300898	KIAA0319L_MPZL3	KIAA0319L_MPZL3_C1Qhi.monocytes_NK.cells	0.0782389657343225	0.255263503224354	0.0199715524819933	0.108847687313449	0.264873494462857	0.0288308673029136	0.637645667210595	0.439766549598653	0.538706108404624	0.0169221045306426	0.100726812682396	0.550444213222347	0.188430446614375	0.549503761805667	0.55262526012486	0.0074602899546852	0.0909791457888439	0.513339920948617	0.181324110671937	0.528117139777219	0.552146963708229	0.010830548504711	0.255824304300898	0.557727767030231	0.164292150111404	0.00451514111328468	0.178802767528114	0.522946258792345	0.0970173204228273	0.232035847395	0.281281723466316	4.85116133135669	0.639427314320971	0.935571561889706	0.914954261301761	6.89768933478092	1.001	1	0.557727767030231	TRUE	0.687715138246041	LAMN
118118	LAMN-(LGMA+MHNA+GCA)/3	LAMN	C1Qhi.monocytes	NK.cells	KIAA0319L	MPZL3	0.168	0.082	0.125	0.793	0.948	0.811	1	0.00451514111328468	down	0.178802767528114	KIAA0319L_MPZL3	KIAA0319L_MPZL3_C1Qhi.monocytes_NK.cells	0.0782389657343225	0.255263503224354	0.0199715524819933	0.108847687313449	0.264873494462857	0.0288308673029136	0.637645667210595	0.439766549598653	0.538706108404624	0.0169221045306426	0.100726812682396	0.550444213222347	0.188430446614375	0.549503761805667	0.55262526012486	0.0074602899546852	0.0909791457888439	0.513339920948617	0.181324110671937	0.528117139777219	0.552146963708229	0.010830548504711	0.255824304300898	0.557727767030231	0.164292150111404	0.00451514111328468	0.178802767528114	0.522946258792345	0.0970173204228273	0.232035847395	0.281281723466316	4.85116133135669	0.639427314320971	0.935571561889706	0.914954261301761	6.89768933478092	1.001	1	0.557727767030231	TRUE	0.687715138246041	LAMN
118119	GCA-(LGMA+LAMN+MHNA)/3	GCA	Endothelial	NK.cells	FURIN	ADAM19	-0.123	0.438	0.1575	0.851	1	0.121	1	0.00384907232172523	up	-0.217749286821596	FURIN_ADAM19	FURIN_ADAM19_Endothelial_NK.cells	0.0744265094828749	0.226052662908865	0.0168243106596157	0.0915880503144654	0.189786887848242	0.0173822110332706	0.391834343333059	0.397778729953697	0.394806536643378	-0.00861866410959569	-0.0700704399154121	0.417480390587482	0.141427885384985	0.39939170801985	0.388866655994878	0.401740007801395	0.91721462968355	0.672812612288897	0.826221703197988	0.782429033417176	0.893325547969817	0.00384907232172523	-0.217749286821596	0.471117511096828	0.0959426773678999	0.00244347158521658	-1.48196384726515	0.220790987759431	0.0647899410605926	0.631106083992774	0.579840636184697	4.93876883732795	0.775024075250039	0.46433919915667	0.437602571800719	7.08047133669285	0.85004538748589	1	0.471117511096828	TRUE	0.687714468591508	MHNA
118120	GCA-(LGMA+LAMN+MHNA)/3	GCA	Endothelial	NK.cells	FURIN	ADAM19	-0.123	0.438	0.1575	0.851	1	0.121	1	0.00244347158521658	down	-1.48196384726515	FURIN_ADAM19	FURIN_ADAM19_Endothelial_NK.cells	0.0744265094828749	0.226052662908865	0.0168243106596157	0.0915880503144654	0.189786887848242	0.0173822110332706	0.391834343333059	0.397778729953697	0.394806536643378	-0.00861866410959569	-0.0700704399154121	0.417480390587482	0.141427885384985	0.39939170801985	0.388866655994878	0.401740007801395	0.91721462968355	0.672812612288897	0.826221703197988	0.782429033417176	0.893325547969817	0.00384907232172523	-0.217749286821596	0.471117511096828	0.0959426773678999	0.00244347158521658	-1.48196384726515	0.220790987759431	0.0647899410605926	0.631106083992774	0.579840636184697	4.93876883732795	0.775024075250039	0.46433919915667	0.437602571800719	7.08047133669285	0.85004538748589	1	0.471117511096828	TRUE	0.687714468591508	MHNA
118121	GCA-(LGMA+LAMN+MHNA)/3	GCA	C1Qhi.monocytes	SPP1..macrophages	PTPRM	SIGLEC10	1.12	2.51	1.815	0.0526	0.718	0.268	0.645	0.00311126719374816	up	0.695232254166143	PTPRM_SIGLEC10	PTPRM_SIGLEC10_C1Qhi.monocytes_SPP1..macrophages	0.335090382291097	0.0770163533955495	0.0258074393019809	0.365539452495974	0.0555555555555556	0.0203077473608875	0.0295087282581602	0.0480350794940855	0.0387719038761229	1.43249596654781	1.27901425584626	0.810288938690572	0.864835120858012	0.870057627661277	0.911917720505843	1.43538166698774	0.571865205971211	0.949806863097377	0.678224937118218	0.899478979518505	0.813106360043119	0.00311126719374816	0.695232254166143	0.638089585574198	0.088719478410696	0.00744086137356924	0.0473028604051992	0.499021530462908	0.142530514230285	0.218129534532326	0.44915409469244	6.88272251725443	0.613112657246629	0.469991943391616	0.251930356193514	3.06522851562497	0.538658241126338	0.5	0.638089585574198	TRUE	0.687712804566476	GCA
118122	GCA-(LGMA+LAMN+MHNA)/3	GCA	C1Qhi.monocytes	SPP1..macrophages	PTPRM	SIGLEC10	1.12	2.51	1.815	0.0526	0.718	0.268	0.645	0.00744086137356924	down	0.0473028604051992	PTPRM_SIGLEC10	PTPRM_SIGLEC10_C1Qhi.monocytes_SPP1..macrophages	0.335090382291097	0.0770163533955495	0.0258074393019809	0.365539452495974	0.0555555555555556	0.0203077473608875	0.0295087282581602	0.0480350794940855	0.0387719038761229	1.43249596654781	1.27901425584626	0.810288938690572	0.864835120858012	0.870057627661277	0.911917720505843	1.43538166698774	0.571865205971211	0.949806863097377	0.678224937118218	0.899478979518505	0.813106360043119	0.00311126719374816	0.695232254166143	0.638089585574198	0.088719478410696	0.00744086137356924	0.0473028604051992	0.499021530462908	0.142530514230285	0.218129534532326	0.44915409469244	6.88272251725443	0.613112657246629	0.469991943391616	0.251930356193514	3.06522851562497	0.538658241126338	0.5	0.638089585574198	TRUE	0.687712804566476	GCA
118123	LGMA-(LAMN+MHNA+GCA)/3	LGMA	NK.cells	iCAFs	CCN2	LRP6	1.83	-0.0293	0.90035	0.000765	0.31	0.947	1	0.00641621101212844	up	0.354305115583321	CCN2_LRP6	CCN2_LRP6_NK.cells_iCAFs	0.0901916327514817	0.169405435104424	0.0152789527890432	0.0880480618817062	0.232558142248509	0.0204762936997914	0.260586388381787	0.262803994133876	0.261695191257832	5.70289957366888	3.11633856484638	0.891207779734272	0.981010885224908	0.962862173843445	0.985252921402273	-0.000692945615204089	-0.0236500209967266	0.460092526051024	0.0593334531081567	0.441205533596838	0.434288537549407	0.00641621101212844	0.354305115583321	0.575738586107965	0.121075267002184	0.00965364086173373	0.738263786418468	0.624733044659429	0.176953033383979	0.10629856023267	0.13697210189903	5.05027179785471	0.530964891509556	0.593971425191505	0.66195472007471	5.91181228546847	0.866290120121884	0.75	0.624733044659429	TRUE	0.687710716119883	LAMN
118124	LGMA-(LAMN+MHNA+GCA)/3	LGMA	NK.cells	iCAFs	CCN2	LRP6	1.83	-0.0293	0.90035	0.000765	0.31	0.947	1	0.00965364086173373	down	0.738263786418468	CCN2_LRP6	CCN2_LRP6_NK.cells_iCAFs	0.0901916327514817	0.169405435104424	0.0152789527890432	0.0880480618817062	0.232558142248509	0.0204762936997914	0.260586388381787	0.262803994133876	0.261695191257832	5.70289957366888	3.11633856484638	0.891207779734272	0.981010885224908	0.962862173843445	0.985252921402273	-0.000692945615204089	-0.0236500209967266	0.460092526051024	0.0593334531081567	0.441205533596838	0.434288537549407	0.00641621101212844	0.354305115583321	0.575738586107965	0.121075267002184	0.00965364086173373	0.738263786418468	0.624733044659429	0.176953033383979	0.10629856023267	0.13697210189903	5.05027179785471	0.530964891509556	0.593971425191505	0.66195472007471	5.91181228546847	0.866290120121884	0.75	0.624733044659429	TRUE	0.687710716119883	LAMN
118125	LGMA-(LAMN+MHNA+GCA)/3	LGMA	SPP1..macrophages	Macrophages	CXCL3	ACKR1	1.7	2.66	2.18	0.00245	0.193	0.147	1	0.0632012850269283	up	1.662719128393	CXCL3_ACKR1	CXCL3_ACKR1_SPP1..macrophages_Macrophages	0.462132451525582	0.0160348167892155	0.0074102091925637	0.304129911633162	0.0138764404609475	0.00422024061117079	0.434443253362701	1.001	0.71772162668135	4.43841765658029	2.61083391563547	0.878901872898991	0.970345765967665	0.949175604290059	0.9774691852089	2.21493588956985	0.832682665251824	0.956050125763565	0.797520661157025	0.931773266259432	0.877470355731225	0.0632012850269283	1.662719128393	0.81502995420916	0.677007818640934	-0.000249148832646933	-0.507746221854722	0.398037440107928	0.0229029033312168	0.74610123776736	0.759301819228883	8.19916779322955	0.90178237405979	0.0153286152566842	0.0247041145787517	2.22853132940252	0.220646605127362	0	0.81502995420916	TRUE	0.687709946035937	LGMA
118126	LGMA-(LAMN+MHNA+GCA)/3	LGMA	SPP1..macrophages	Macrophages	CXCL3	ACKR1	1.7	2.66	2.18	0.00245	0.193	0.147	1	-0.000249148832646933	down	-0.507746221854722	CXCL3_ACKR1	CXCL3_ACKR1_SPP1..macrophages_Macrophages	0.462132451525582	0.0160348167892155	0.0074102091925637	0.304129911633162	0.0138764404609475	0.00422024061117079	0.434443253362701	1.001	0.71772162668135	4.43841765658029	2.61083391563547	0.878901872898991	0.970345765967665	0.949175604290059	0.9774691852089	2.21493588956985	0.832682665251824	0.956050125763565	0.797520661157025	0.931773266259432	0.877470355731225	0.0632012850269283	1.662719128393	0.81502995420916	0.677007818640934	-0.000249148832646933	-0.507746221854722	0.398037440107928	0.0229029033312168	0.74610123776736	0.759301819228883	8.19916779322955	0.90178237405979	0.0153286152566842	0.0247041145787517	2.22853132940252	0.220646605127362	0	0.81502995420916	TRUE	0.687709946035937	LGMA
118127	GCA-(LGMA+LAMN+MHNA)/3	GCA	iCAFs	C1Qhi.monocytes	EDIL3	ITGB5	-0.038	0.131	0.0465	0.944	0.999	0.814	0.971	0.0165111334189098	up	0.516779165332831	EDIL3_ITGB5	EDIL3_ITGB5_iCAFs_C1Qhi.monocytes	0.38676665757848	0.287808026808978	0.111314548553166	0.381481481481481	0.380837359098229	0.145282399952287	0.154589017934036	0.0295087282581602	0.092048873096098	-0.00095106421667338	-0.0250280057019311	0.457519609412518	0.0640907635665119	0.437530014406915	0.431046902513206	0.0117082029595146	0.0893755951107988	0.539750269493352	0.178808839381962	0.542669780812073	0.55102407473949	0.0165111334189098	0.516779165332831	0.605452909911341	0.219905744369079	0.00777885499795695	-0.854573372893923	0.334936670324651	0.14778842269859	0.6596228865121	0.709771461691141	7.4829475613298	0.865966668111073	0.6207500962329	0.74517632012144	6.55611573151335	0.821303804793517	1	0.605452909911341	TRUE	0.687707965617312	LAMN
118128	GCA-(LGMA+LAMN+MHNA)/3	GCA	iCAFs	C1Qhi.monocytes	EDIL3	ITGB5	-0.038	0.131	0.0465	0.944	0.999	0.814	0.971	0.00777885499795695	down	-0.854573372893923	EDIL3_ITGB5	EDIL3_ITGB5_iCAFs_C1Qhi.monocytes	0.38676665757848	0.287808026808978	0.111314548553166	0.381481481481481	0.380837359098229	0.145282399952287	0.154589017934036	0.0295087282581602	0.092048873096098	-0.00095106421667338	-0.0250280057019311	0.457519609412518	0.0640907635665119	0.437530014406915	0.431046902513206	0.0117082029595146	0.0893755951107988	0.539750269493352	0.178808839381962	0.542669780812073	0.55102407473949	0.0165111334189098	0.516779165332831	0.605452909911341	0.219905744369079	0.00777885499795695	-0.854573372893923	0.334936670324651	0.14778842269859	0.6596228865121	0.709771461691141	7.4829475613298	0.865966668111073	0.6207500962329	0.74517632012144	6.55611573151335	0.821303804793517	1	0.605452909911341	TRUE	0.687707965617312	LAMN
118129	LGMA-(LAMN+MHNA+GCA)/3	LGMA	SPP1..macrophages	CD4..T.cells	ITGB2	THY1	1.04	2.96	2	0.0317	0.55	0.004	0.606	0.019327675780847	up	0.227876205448826	ITGB2_THY1	ITGB2_THY1_SPP1..macrophages_CD4..T.cells	0.979186496599675	0.0263988323060457	0.0258493801200792	0.677520814955817	0.0331341974482425	0.0224491084580402	0.434443253362701	0.225262262027145	0.329852757694923	1.55889836729354	1.49894073778225	0.797282695693933	0.899771890507444	0.876020489835121	0.932647670882023	7.09790242566923	2.39794000867204	0.965437477542221	0.983111749910169	0.9850431189364	0.987468559108875	0.019327675780847	0.227876205448826	0.552616434726644	0.247480025273641	0.00527780769681284	-0.253286690174099	0.444333101447097	0.108881541516614	0.76186318785176	0.734140873392989	9.39257111020249	0.956831516948735	0.0357742203072819	0.0539479982385015	2.7152159669407	0.30652092249498	0.25	0.552616434726644	TRUE	0.687706741051616	LGMA
118130	LGMA-(LAMN+MHNA+GCA)/3	LGMA	SPP1..macrophages	CD4..T.cells	ITGB2	THY1	1.04	2.96	2	0.0317	0.55	0.004	0.606	0.00527780769681284	down	-0.253286690174099	ITGB2_THY1	ITGB2_THY1_SPP1..macrophages_CD4..T.cells	0.979186496599675	0.0263988323060457	0.0258493801200792	0.677520814955817	0.0331341974482425	0.0224491084580402	0.434443253362701	0.225262262027145	0.329852757694923	1.55889836729354	1.49894073778225	0.797282695693933	0.899771890507444	0.876020489835121	0.932647670882023	7.09790242566923	2.39794000867204	0.965437477542221	0.983111749910169	0.9850431189364	0.987468559108875	0.019327675780847	0.227876205448826	0.552616434726644	0.247480025273641	0.00527780769681284	-0.253286690174099	0.444333101447097	0.108881541516614	0.76186318785176	0.734140873392989	9.39257111020249	0.956831516948735	0.0357742203072819	0.0539479982385015	2.7152159669407	0.30652092249498	0.25	0.552616434726644	TRUE	0.687706741051616	LGMA
118131	LGMA-(LAMN+MHNA+GCA)/3	LGMA	CD4..T.cells	B.cells	HLA.A	APLP2	0.157	0.489	0.323	0.552	1	0.0894	0.456	0.103903221935043	up	0.599021862404587	HLA.A_APLP2	HLA.A_APLP2_CD4..T.cells_B.cells	2.11458405960907	0.188429025089898	0.398449012822775	0.993513003757318	0.204530056971235	0.203203271260147	0.225262262027145	0.35586775780378	0.290565009915463	0.0405155647965158	0.258060922270801	0.545341764046742	0.386685609092364	0.585400992476389	0.655534656635185	0.512795953308796	1.04866248120408	0.691250449155588	0.864018145885735	0.80596478620194	0.914885016169601	0.103903221935043	0.599021862404587	0.620493995764871	1.001	0.00131656859587323	0.0767175726565968	0.504373161615358	0.0472595726065701	0.834251226735144	0.987887248236717	10.9749160369255	0.879779543329846	0.0769027058650396	0.0923918209423691	6.60074586104773	0.378604895624347	1	0.620493995764871	TRUE	0.687706250495022	LGMA
118132	LGMA-(LAMN+MHNA+GCA)/3	LGMA	CD4..T.cells	B.cells	HLA.A	APLP2	0.157	0.489	0.323	0.552	1	0.0894	0.456	0.00131656859587323	down	0.0767175726565968	HLA.A_APLP2	HLA.A_APLP2_CD4..T.cells_B.cells	2.11458405960907	0.188429025089898	0.398449012822775	0.993513003757318	0.204530056971235	0.203203271260147	0.225262262027145	0.35586775780378	0.290565009915463	0.0405155647965158	0.258060922270801	0.545341764046742	0.386685609092364	0.585400992476389	0.655534656635185	0.512795953308796	1.04866248120408	0.691250449155588	0.864018145885735	0.80596478620194	0.914885016169601	0.103903221935043	0.599021862404587	0.620493995764871	1.001	0.00131656859587323	0.0767175726565968	0.504373161615358	0.0472595726065701	0.834251226735144	0.987887248236717	10.9749160369255	0.879779543329846	0.0769027058650396	0.0923918209423691	6.60074586104773	0.378604895624347	1	0.620493995764871	TRUE	0.687706250495022	LGMA
118133	LAMN-(LGMA+MHNA+GCA)/3	LAMN	B.cells	B.cells	CD70	CD27	0.155	0.202	0.1785	0.832	1	0.626	1	-0.000562543483924047	up	-0.472535458360125	CD70_CD27	CD70_CD27_B.cells_B.cells	0.0800479667096689	0.199484405643951	0.015968321062085	0.097209903917221	0.234737620103474	0.0228188214960158	0.176990542322262	0.176990542322262	0.176990542322262	0.0123808844249378	0.0798766737092761	0.544761485513046	0.155694733472067	0.539378901872899	0.537237874179606	0.0410919846914932	0.20342566678957	0.574874236435501	0.349218469277758	0.598881602587136	0.640338663312972	-0.000562543483924047	-0.472535458360125	0.424520538759457	0.0527524398937841	0.0154109788232371	0.61240982333326	0.601835523726718	0.26651553941504	1.001	1.001	4.56800168093916	0.944443848078926	0.508538770654932	0.559630863610744	6.17406708461688	0.83749781089951	0.5	0.601835523726718	TRUE	0.687706056804676	MHNA
118134	LAMN-(LGMA+MHNA+GCA)/3	LAMN	B.cells	B.cells	CD70	CD27	0.155	0.202	0.1785	0.832	1	0.626	1	0.0154109788232371	down	0.61240982333326	CD70_CD27	CD70_CD27_B.cells_B.cells	0.0800479667096689	0.199484405643951	0.015968321062085	0.097209903917221	0.234737620103474	0.0228188214960158	0.176990542322262	0.176990542322262	0.176990542322262	0.0123808844249378	0.0798766737092761	0.544761485513046	0.155694733472067	0.539378901872899	0.537237874179606	0.0410919846914932	0.20342566678957	0.574874236435501	0.349218469277758	0.598881602587136	0.640338663312972	-0.000562543483924047	-0.472535458360125	0.424520538759457	0.0527524398937841	0.0154109788232371	0.61240982333326	0.601835523726718	0.26651553941504	1.001	1.001	4.56800168093916	0.944443848078926	0.508538770654932	0.559630863610744	6.17406708461688	0.83749781089951	0.5	0.601835523726718	TRUE	0.687706056804676	MHNA
118135	LGMA-(LAMN+MHNA+GCA)/3	LGMA	Macrophages	C1Qhi.monocytes	JAML	CXADR	-0.25	4.17	1.96	0.585	1	0.000152	0.0729	0.0464744947621439	up	0.330407515321801	JAML_CXADR	JAML_CXADR_Macrophages_C1Qhi.monocytes	0.243069236986212	0.0816261538531253	0.0198408069351983	0.297219064123508	0.101356178670411	0.0301249885675545	1.001	0.475378729342036	0.738189364671018	-0.0582110334794549	-0.23284413391782	0.364394909556587	0.360092844565391	0.31299023531295	0.280954858331999	15.9217122382703	3.81815641205523	0.988613905856989	0.996968199784405	0.997125404240029	0.997552102048149	0.0464744947621439	0.330407515321801	0.571368035651512	0.51325057514057	0.0137171413502823	0.0469397779671315	0.498955472251294	0.240165804537302	0.843577994367387	0.828211634777401	6.79034974715881	0.97455207458428	0.176119170034474	0.214586475656148	4.5870383774352	0.545671917274823	0.75	0.571368035651512	TRUE	0.687699984619541	LAMN
118136	LGMA-(LAMN+MHNA+GCA)/3	LGMA	Macrophages	C1Qhi.monocytes	JAML	CXADR	-0.25	4.17	1.96	0.585	1	0.000152	0.0729	0.0137171413502823	down	0.0469397779671315	JAML_CXADR	JAML_CXADR_Macrophages_C1Qhi.monocytes	0.243069236986212	0.0816261538531253	0.0198408069351983	0.297219064123508	0.101356178670411	0.0301249885675545	1.001	0.475378729342036	0.738189364671018	-0.0582110334794549	-0.23284413391782	0.364394909556587	0.360092844565391	0.31299023531295	0.280954858331999	15.9217122382703	3.81815641205523	0.988613905856989	0.996968199784405	0.997125404240029	0.997552102048149	0.0464744947621439	0.330407515321801	0.571368035651512	0.51325057514057	0.0137171413502823	0.0469397779671315	0.498955472251294	0.240165804537302	0.843577994367387	0.828211634777401	6.79034974715881	0.97455207458428	0.176119170034474	0.214586475656148	4.5870383774352	0.545671917274823	0.75	0.571368035651512	TRUE	0.687699984619541	LAMN
118137	GCA-(LGMA+LAMN+MHNA)/3	GCA	NK.cells	Macrophages	CD28	CD86	-0.235	0.391	0.078	0.576	1	0.453	1	0.0038524053366827	up	0.0815750048178632	CD28_CD86	CD28_CD86_NK.cells_Macrophages	0.143873230647943	0.836000429114571	0.12027808255978	0.142203746329074	0.595338983050847	0.0846594337255714	0.397778729953697	0.0811229763135111	0.239450853133604	-0.0563007163955452	-0.239577516576788	0.370157675684329	0.366996158155915	0.314951176564751	0.278033456058908	0.134465603012983	0.343901797987168	0.655115882141574	0.505569529284944	0.682357168523176	0.722556593604024	0.0038524053366827	0.0815750048178632	0.525859908037777	0.0959753079762438	0.014550793695969	0.246691364982695	0.535297721894514	0.253134296874841	0.379556108102793	0.395179091371446	5.87785842811822	0.782557954752109	0.995213931707444	0.839056599926419	8.66471603084751	0.951557021272658	1	0.535297721894514	TRUE	0.687699000302491	LAMN
118138	GCA-(LGMA+LAMN+MHNA)/3	GCA	NK.cells	Macrophages	CD28	CD86	-0.235	0.391	0.078	0.576	1	0.453	1	0.014550793695969	down	0.246691364982695	CD28_CD86	CD28_CD86_NK.cells_Macrophages	0.143873230647943	0.836000429114571	0.12027808255978	0.142203746329074	0.595338983050847	0.0846594337255714	0.397778729953697	0.0811229763135111	0.239450853133604	-0.0563007163955452	-0.239577516576788	0.370157675684329	0.366996158155915	0.314951176564751	0.278033456058908	0.134465603012983	0.343901797987168	0.655115882141574	0.505569529284944	0.682357168523176	0.722556593604024	0.0038524053366827	0.0815750048178632	0.525859908037777	0.0959753079762438	0.014550793695969	0.246691364982695	0.535297721894514	0.253134296874841	0.379556108102793	0.395179091371446	5.87785842811822	0.782557954752109	0.995213931707444	0.839056599926419	8.66471603084751	0.951557021272658	1	0.535297721894514	TRUE	0.687699000302491	LAMN
118139	LGMA-(LAMN+MHNA+GCA)/3	LGMA	Macrophages	CD8..T.cells	ADAM10	CD44	-0.0369	-0.109	-0.07295	0.937	1	0.619	0.992	0.0210098806675496	up	-0.790371073979385	ADAM10_CD44	ADAM10_CD44_Macrophages_CD8..T.cells	0.282136474759731	1.2878646265879	0.363353585713267	0.332063238889975	0.866932356513872	0.287876366202515	1.001	0.272401410357726	0.636700705178863	-0.00104280909624098	-0.0282604091122217	0.458099887946214	0.0702937409956779	0.436609572594846	0.42764526972947	-0.0227057192568071	-0.208309350979882	0.420185052102048	0.355169780812073	0.361660079051383	0.288245598275243	0.0210098806675496	-0.790371073979385	0.366392669026927	0.263949008915363	0.00665185626811932	1.47463642139718	0.758706639215888	0.130256564882877	0.487522078811818	0.520599936259242	7.14838350873287	0.820724953464541	0.82044119842275	0.926455725844175	9.77152759515705	0.905816784549902	1	0.758706639215888	TRUE	0.687697505683058	GCA
118140	LGMA-(LAMN+MHNA+GCA)/3	LGMA	Macrophages	CD8..T.cells	ADAM10	CD44	-0.0369	-0.109	-0.07295	0.937	1	0.619	0.992	0.00665185626811932	down	1.47463642139718	ADAM10_CD44	ADAM10_CD44_Macrophages_CD8..T.cells	0.282136474759731	1.2878646265879	0.363353585713267	0.332063238889975	0.866932356513872	0.287876366202515	1.001	0.272401410357726	0.636700705178863	-0.00104280909624098	-0.0282604091122217	0.458099887946214	0.0702937409956779	0.436609572594846	0.42764526972947	-0.0227057192568071	-0.208309350979882	0.420185052102048	0.355169780812073	0.361660079051383	0.288245598275243	0.0210098806675496	-0.790371073979385	0.366392669026927	0.263949008915363	0.00665185626811932	1.47463642139718	0.758706639215888	0.130256564882877	0.487522078811818	0.520599936259242	7.14838350873287	0.820724953464541	0.82044119842275	0.926455725844175	9.77152759515705	0.905816784549902	1	0.758706639215888	TRUE	0.687697505683058	GCA
118141	LGMA-(LAMN+MHNA+GCA)/3	LGMA	SPP1..macrophages	iCAFs	MMP2	EGFR	3.66	-0.314	1.673	0.00666	0.274	0.541	1	0.00528746913103977	up	-0.191717213214498	MMP2_EGFR	MMP2_EGFR_SPP1..macrophages_iCAFs	0.177510271445935	0.640715053911894	0.113733503139397	0.15577286163084	0.567021461803572	0.0883265557112446	0.434443253362701	0.262803994133876	0.348623623748288	7.9660843212367	2.1765257708297	0.973847446774452	0.953177525212102	0.976868897070594	0.965583480070434	-0.0837760587565372	-0.266802734893431	0.329770032339202	0.423710923463888	0.285528206970895	0.255053000359324	0.00528746913103977	-0.191717213214498	0.475878428090201	0.110024751263988	0.00709905837290097	-0.324872882721947	0.431308908150556	0.137213346206889	0.169507007813686	0.207389317483745	6.53003582059659	0.683527451604597	0.82502254692922	0.837020236398867	7.76099189046851	0.860799702947911	1	0.475878428090201	TRUE	0.687696829529894	LAMN
118142	LGMA-(LAMN+MHNA+GCA)/3	LGMA	SPP1..macrophages	iCAFs	MMP2	EGFR	3.66	-0.314	1.673	0.00666	0.274	0.541	1	0.00709905837290097	down	-0.324872882721947	MMP2_EGFR	MMP2_EGFR_SPP1..macrophages_iCAFs	0.177510271445935	0.640715053911894	0.113733503139397	0.15577286163084	0.567021461803572	0.0883265557112446	0.434443253362701	0.262803994133876	0.348623623748288	7.9660843212367	2.1765257708297	0.973847446774452	0.953177525212102	0.976868897070594	0.965583480070434	-0.0837760587565372	-0.266802734893431	0.329770032339202	0.423710923463888	0.285528206970895	0.255053000359324	0.00528746913103977	-0.191717213214498	0.475878428090201	0.110024751263988	0.00709905837290097	-0.324872882721947	0.431308908150556	0.137213346206889	0.169507007813686	0.207389317483745	6.53003582059659	0.683527451604597	0.82502254692922	0.837020236398867	7.76099189046851	0.860799702947911	1	0.475878428090201	TRUE	0.687696829529894	LAMN
118143	LGMA-(LAMN+MHNA+GCA)/3	LGMA	Epithelial	Epithelial	EREG	ERBB3	1.6	-0.113	0.7435	0.074	0.881	0.9	1	0.00745462611590739	up	0.340602428926337	EREG_ERBB3	EREG_ERBB3_Epithelial_Epithelial	0.0784552980346937	0.255260638070989	0.0200265494363855	0.0803162158975385	0.293002489188177	0.0235328511801538	0.261235324397914	0.261235324397914	0.261235324397914	1.80922924843044	1.13076828026902	0.868897070593885	0.834400512245878	0.887586041299824	0.894789498959501	-0.00517059643335629	-0.0457574905606751	0.418433345310816	0.103395616241466	0.411561264822134	0.410775242544017	0.00745462611590739	0.340602428926337	0.573232548565788	0.131241472969505	0.00145911148535097	0.246329720660751	0.535231925329758	0.0494770033851519	0.165894594893734	0.215731437321916	5.11945427823409	0.625273581835479	1.001	0.959505861436928	6.80536444787982	0.912376095679675	0.75	0.573232548565788	TRUE	0.687696328142737	LGMA
118144	LGMA-(LAMN+MHNA+GCA)/3	LGMA	Epithelial	Epithelial	EREG	ERBB3	1.6	-0.113	0.7435	0.074	0.881	0.9	1	0.00145911148535097	down	0.246329720660751	EREG_ERBB3	EREG_ERBB3_Epithelial_Epithelial	0.0784552980346937	0.255260638070989	0.0200265494363855	0.0803162158975385	0.293002489188177	0.0235328511801538	0.261235324397914	0.261235324397914	0.261235324397914	1.80922924843044	1.13076828026902	0.868897070593885	0.834400512245878	0.887586041299824	0.894789498959501	-0.00517059643335629	-0.0457574905606751	0.418433345310816	0.103395616241466	0.411561264822134	0.410775242544017	0.00745462611590739	0.340602428926337	0.573232548565788	0.131241472969505	0.00145911148535097	0.246329720660751	0.535231925329758	0.0494770033851519	0.165894594893734	0.215731437321916	5.11945427823409	0.625273581835479	1.001	0.959505861436928	6.80536444787982	0.912376095679675	0.75	0.573232548565788	TRUE	0.687696328142737	LGMA
118145	LGMA-(LAMN+MHNA+GCA)/3	LGMA	Epithelial	C1Qhi.monocytes	HLA.DRB1	CD81	0.745	0.251	0.498	0.432	1	0.463	0.989	0.0409776468444036	up	-0.360079559658669	HLA.DRB1_CD81	HLA.DRB1_CD81_Epithelial_C1Qhi.monocytes	0.139449040007726	1.19386595793195	0.166483461731515	0.120133826085306	0.857775073505913	0.10304780150087	0.261235324397914	0.475378729342036	0.368307026869975	0.271564608622891	0.364516253185088	0.740475428205539	0.48679366095726	0.72082599647831	0.708460060829198	0.0839391712544938	0.334419008982047	0.59598454904779	0.496496586417535	0.645256916996047	0.717615882141574	0.0409776468444036	-0.360079559658669	0.445087213823977	0.459435787682812	0.00953253057478252	-0.350682682771643	0.426613144724283	0.175069013220837	0.0565269710956467	0.110660216223706	6.06332648294056	0.502810434014355	0.930752648350679	0.997146092929093	9.76847795364078	0.953161907851549	1	0.445087213823977	TRUE	0.687695911963987	MHNA
118146	LGMA-(LAMN+MHNA+GCA)/3	LGMA	Epithelial	C1Qhi.monocytes	HLA.DRB1	CD81	0.745	0.251	0.498	0.432	1	0.463	0.989	0.00953253057478252	down	-0.350682682771643	HLA.DRB1_CD81	HLA.DRB1_CD81_Epithelial_C1Qhi.monocytes	0.139449040007726	1.19386595793195	0.166483461731515	0.120133826085306	0.857775073505913	0.10304780150087	0.261235324397914	0.475378729342036	0.368307026869975	0.271564608622891	0.364516253185088	0.740475428205539	0.48679366095726	0.72082599647831	0.708460060829198	0.0839391712544938	0.334419008982047	0.59598454904779	0.496496586417535	0.645256916996047	0.717615882141574	0.0409776468444036	-0.360079559658669	0.445087213823977	0.459435787682812	0.00953253057478252	-0.350682682771643	0.426613144724283	0.175069013220837	0.0565269710956467	0.110660216223706	6.06332648294056	0.502810434014355	0.930752648350679	0.997146092929093	9.76847795364078	0.953161907851549	1	0.445087213823977	TRUE	0.687695911963987	MHNA
118147	GCA-(LGMA+LAMN+MHNA)/3	GCA	Tregs	iCAFs	PTDSS1	SCARB1	-0.0176	2.09	1.0362	0.977	1	0.0119	0.393	-0.00199696265895504	up	-0.666952011883997	PTDSS1_SCARB1	PTDSS1_SCARB1_Tregs_iCAFs	0.0822102772652227	0.0790237984089815	0.00649656837775344	0.0824828636709825	0.0994708994708995	0.0082046446402882	0.298931809158155	0.154589017934036	0.226760413546096	-0.000177855678549594	-0.0101054362812269	0.466663998719385	0.0374579798303186	0.447414759084361	0.445173683368017	4.02210685068961	1.92445303860747	0.929257994969457	0.966627739849084	0.964381961911606	0.976643909450234	-0.00199696265895504	-0.666952011883997	0.388964359584683	0.0387093075050388	0.038883060139646	-0.807565915126975	0.343489076795025	0.631652767508819	0.656585083776177	0.514047326430537	5.19407405415248	0.933519552576308	0.476762090757369	0.529064293995101	4.94148248972636	0.800970190119782	0.5	0.388964359584683	TRUE	0.687695253733513	GCA
118148	GCA-(LGMA+LAMN+MHNA)/3	GCA	Tregs	iCAFs	PTDSS1	SCARB1	-0.0176	2.09	1.0362	0.977	1	0.0119	0.393	0.038883060139646	down	-0.807565915126975	PTDSS1_SCARB1	PTDSS1_SCARB1_Tregs_iCAFs	0.0822102772652227	0.0790237984089815	0.00649656837775344	0.0824828636709825	0.0994708994708995	0.0082046446402882	0.298931809158155	0.154589017934036	0.226760413546096	-0.000177855678549594	-0.0101054362812269	0.466663998719385	0.0374579798303186	0.447414759084361	0.445173683368017	4.02210685068961	1.92445303860747	0.929257994969457	0.966627739849084	0.964381961911606	0.976643909450234	-0.00199696265895504	-0.666952011883997	0.388964359584683	0.0387093075050388	0.038883060139646	-0.807565915126975	0.343489076795025	0.631652767508819	0.656585083776177	0.514047326430537	5.19407405415248	0.933519552576308	0.476762090757369	0.529064293995101	4.94148248972636	0.800970190119782	0.5	0.388964359584683	TRUE	0.687695253733513	GCA
118149	LGMA-(LAMN+MHNA+GCA)/3	LGMA	CD8..T.cells	Endothelial	CD99	PILRB	-0.0153	0.249	0.11685	0.938	1	0.518	1	0.0188927091632339	up	0.347837908123513	CD99_PILRB	CD99_PILRB_CD8..T.cells_Endothelial	0.875817411667851	0.080043982404673	0.0701039134892477	0.763136200541697	0.102466231049605	0.0781956902470234	0.272401410357726	0.623093931583111	0.447747670970418	-0.000425296572800314	-0.0277971616209356	0.467704498159116	0.069453337602049	0.443372818953097	0.428145509844725	0.071131889823437	0.285670240254767	0.595018864534675	0.444080129356809	0.634791591807402	0.689768235716852	0.0188927091632339	0.347837908123513	0.574555820633351	0.243221650941957	0.00259911807085889	-0.3391380516122	0.428713542893349	0.0672112144689392	0.758752626037272	0.91477710915977	8.80826384604672	0.83700188661311	0.421064962263687	0.430902764937011	4.96133872663528	0.780446416736973	1	0.574555820633351	TRUE	0.68769503238384	GCA
118150	LGMA-(LAMN+MHNA+GCA)/3	LGMA	CD8..T.cells	Endothelial	CD99	PILRB	-0.0153	0.249	0.11685	0.938	1	0.518	1	0.00259911807085889	down	-0.3391380516122	CD99_PILRB	CD99_PILRB_CD8..T.cells_Endothelial	0.875817411667851	0.080043982404673	0.0701039134892477	0.763136200541697	0.102466231049605	0.0781956902470234	0.272401410357726	0.623093931583111	0.447747670970418	-0.000425296572800314	-0.0277971616209356	0.467704498159116	0.069453337602049	0.443372818953097	0.428145509844725	0.071131889823437	0.285670240254767	0.595018864534675	0.444080129356809	0.634791591807402	0.689768235716852	0.0188927091632339	0.347837908123513	0.574555820633351	0.243221650941957	0.00259911807085889	-0.3391380516122	0.428713542893349	0.0672112144689392	0.758752626037272	0.91477710915977	8.80826384604672	0.83700188661311	0.421064962263687	0.430902764937011	4.96133872663528	0.780446416736973	1	0.574555820633351	TRUE	0.68769503238384	GCA
118151	GCA-(LGMA+LAMN+MHNA)/3	GCA	iCAFs	Macrophages	GPC6	LRP1	-0.262	0.188	-0.037	0.636	0.938	0.755	1	0.0023479176069193	up	-0.613676485399196	GPC6_LRP1	GPC6_LRP1_iCAFs_Macrophages	1.73335185594088	0.348822013680544	0.604631284806206	0.892592592592593	0.394067796610169	0.351741996233522	0.154589017934036	0.0811229763135111	0.117855997123773	-0.0514942357001156	-0.196542884351586	0.359312469985593	0.319213222346726	0.320073635344966	0.300684328477669	0.0229459730937126	0.122053048370812	0.568653431548688	0.232011318720805	0.569686489399928	0.577861121092346	0.0023479176069193	-0.613676485399196	0.398707738587086	0.0812461961977055	0.0161105581576392	0.722141351678024	0.621799773605377	0.277398360395073	0.979619606537133	0.99160046730861	10.8800543694707	0.977084311978487	0.396507008522785	0.52744248256283	6.96320221985431	0.780180601634157	1	0.621799773605377	TRUE	0.687694611412758	LGMA
118152	GCA-(LGMA+LAMN+MHNA)/3	GCA	iCAFs	Macrophages	GPC6	LRP1	-0.262	0.188	-0.037	0.636	0.938	0.755	1	0.0161105581576392	down	0.722141351678024	GPC6_LRP1	GPC6_LRP1_iCAFs_Macrophages	1.73335185594088	0.348822013680544	0.604631284806206	0.892592592592593	0.394067796610169	0.351741996233522	0.154589017934036	0.0811229763135111	0.117855997123773	-0.0514942357001156	-0.196542884351586	0.359312469985593	0.319213222346726	0.320073635344966	0.300684328477669	0.0229459730937126	0.122053048370812	0.568653431548688	0.232011318720805	0.569686489399928	0.577861121092346	0.0023479176069193	-0.613676485399196	0.398707738587086	0.0812461961977055	0.0161105581576392	0.722141351678024	0.621799773605377	0.277398360395073	0.979619606537133	0.99160046730861	10.8800543694707	0.977084311978487	0.396507008522785	0.52744248256283	6.96320221985431	0.780180601634157	1	0.621799773605377	TRUE	0.687694611412758	LGMA
118153	LAMN-(LGMA+MHNA+GCA)/3	LAMN	Endothelial	Macrophages	COL1A1	CD93	0.71	0.693	0.7015	0.42	0.965	0.269	1	0.0115618228218811	up	-0.0836873541729422	COL1A1_CD93	COL1A1_CD93_Endothelial_Macrophages	0.699282980755442	0.154842565102543	0.108278770472725	0.370850302357152	0.205910852713178	0.0763621019873011	0.060706862958961	0.202118009648158	0.131412436303559	0.267493003817491	0.3767507096021	0.731451096526333	0.496798463262366	0.719505362574036	0.71428285577077	0.395181669958331	0.570247719997592	0.75253772906935	0.677349083722601	0.780767157743442	0.812791951131872	0.0115618228218811	-0.0836873541729422	0.495635639884595	0.171451411662887	0.0072252764666671	-0.49981458952656	0.399480499291863	0.139176824616485	0.188200861688594	0.34926018682098	9.29725062520146	0.601288400473739	0.207351565614087	0.313305432903925	5.85565314466089	0.679855881022581	1	0.495635639884595	TRUE	0.687693043205469	LGMA
118154	LAMN-(LGMA+MHNA+GCA)/3	LAMN	Endothelial	Macrophages	COL1A1	CD93	0.71	0.693	0.7015	0.42	0.965	0.269	1	0.0072252764666671	down	-0.49981458952656	COL1A1_CD93	COL1A1_CD93_Endothelial_Macrophages	0.699282980755442	0.154842565102543	0.108278770472725	0.370850302357152	0.205910852713178	0.0763621019873011	0.060706862958961	0.202118009648158	0.131412436303559	0.267493003817491	0.3767507096021	0.731451096526333	0.496798463262366	0.719505362574036	0.71428285577077	0.395181669958331	0.570247719997592	0.75253772906935	0.677349083722601	0.780767157743442	0.812791951131872	0.0115618228218811	-0.0836873541729422	0.495635639884595	0.171451411662887	0.0072252764666671	-0.49981458952656	0.399480499291863	0.139176824616485	0.188200861688594	0.34926018682098	9.29725062520146	0.601288400473739	0.207351565614087	0.313305432903925	5.85565314466089	0.679855881022581	1	0.495635639884595	TRUE	0.687693043205469	LGMA
118155	LGMA-(LAMN+MHNA+GCA)/3	LGMA	iCAFs	Epithelial	SERPINF1	PLXDC2	0.0125	1.73	0.87125	0.98	1	0.0669	0.856	0.00446412926190471	up	-0.274108295016551	SERPINF1_PLXDC2	SERPINF1_PLXDC2_iCAFs_Epithelial	0.595361804126921	0.306436508534559	0.18244059257149	0.534307870603742	0.294281350543077	0.157236841767065	0.262803994133876	0.261235324397914	0.262019659265895	0.000109674053843814	0.00877392430750515	0.479630222506803	0.0347967024171602	0.48023051064511	0.481531134944774	2.03201281626167	1.17457388223218	0.903633668702839	0.890271289974847	0.925844412504492	0.929617319439454	0.00446412926190471	-0.274108295016551	0.46081020466036	0.101964157133304	0.000754186663812315	-0.20887983804828	0.452412360941042	0.0385110267475716	0.55250177325237	0.936920878370775	8.18337952866195	0.821625717512987	0.150639475667891	0.295033373377719	7.0796971217114	0.602668285143085	1	0.46081020466036	TRUE	0.687692796384249	LGMA
118156	LGMA-(LAMN+MHNA+GCA)/3	LGMA	iCAFs	Epithelial	SERPINF1	PLXDC2	0.0125	1.73	0.87125	0.98	1	0.0669	0.856	0.000754186663812315	down	-0.20887983804828	SERPINF1_PLXDC2	SERPINF1_PLXDC2_iCAFs_Epithelial	0.595361804126921	0.306436508534559	0.18244059257149	0.534307870603742	0.294281350543077	0.157236841767065	0.262803994133876	0.261235324397914	0.262019659265895	0.000109674053843814	0.00877392430750515	0.479630222506803	0.0347967024171602	0.48023051064511	0.481531134944774	2.03201281626167	1.17457388223218	0.903633668702839	0.890271289974847	0.925844412504492	0.929617319439454	0.00446412926190471	-0.274108295016551	0.46081020466036	0.101964157133304	0.000754186663812315	-0.20887983804828	0.452412360941042	0.0385110267475716	0.55250177325237	0.936920878370775	8.18337952866195	0.821625717512987	0.150639475667891	0.295033373377719	7.0796971217114	0.602668285143085	1	0.46081020466036	TRUE	0.687692796384249	LGMA
118157	MHNA-(LGMA+LAMN+GCA)/3	MHNA	SPP1..macrophages	Epithelial	APOE	LRP5	1.44	-0.647	0.3965	0.000687	0.163	0.543	1	0.00549182696930638	up	-0.0399921071712199	APOE_LRP5	APOE_LRP5_SPP1..macrophages_Epithelial	1.94356210075333	0.083907066745507	0.163078594911948	0.673175692855327	0.0817286501377411	0.0550177406826044	0.718445157367712	0.197703809143393	0.458074483255552	4.55478229863425	3.16304326294045	0.851668801024492	0.982071394269249	0.950896430286538	0.985993276772851	-0.171584510256016	-0.265200170411153	0.225992633848365	0.421667265540783	0.234436758893281	0.256198347107438	0.00549182696930638	-0.0399921071712199	0.50362691430706	0.112025438529894	0.000259359950468226	-0.195969037155391	0.454761316241741	0.0308133857901459	0.781023332181263	0.779560033732738	12.4154422149953	0.951987032498926	0.45065411959807	0.377867729636684	5.26890103583455	0.833432576284587	0.666666666666667	0.50362691430706	TRUE	0.687692070145542	GCA
118158	MHNA-(LGMA+LAMN+GCA)/3	MHNA	SPP1..macrophages	Epithelial	APOE	LRP5	1.44	-0.647	0.3965	0.000687	0.163	0.543	1	0.000259359950468226	down	-0.195969037155391	APOE_LRP5	APOE_LRP5_SPP1..macrophages_Epithelial	1.94356210075333	0.083907066745507	0.163078594911948	0.673175692855327	0.0817286501377411	0.0550177406826044	0.718445157367712	0.197703809143393	0.458074483255552	4.55478229863425	3.16304326294045	0.851668801024492	0.982071394269249	0.950896430286538	0.985993276772851	-0.171584510256016	-0.265200170411153	0.225992633848365	0.421667265540783	0.234436758893281	0.256198347107438	0.00549182696930638	-0.0399921071712199	0.50362691430706	0.112025438529894	0.000259359950468226	-0.195969037155391	0.454761316241741	0.0308133857901459	0.781023332181263	0.779560033732738	12.4154422149953	0.951987032498926	0.45065411959807	0.377867729636684	5.26890103583455	0.833432576284587	0.666666666666667	0.50362691430706	TRUE	0.687692070145542	GCA
118159	LAMN-(LGMA+MHNA+GCA)/3	LAMN	iCAFs	Macrophages	ADAM10	TSPAN33	0.11	0.887	0.4985	0.843	1	0.351	1	0.00936592547447367	up	-0.795050848925593	ADAM10_TSPAN33	ADAM10_TSPAN33_iCAFs_Macrophages	0.265529510890136	0.0506290954752456	0.013443518958352	0.319522498220374	0.0685077519379845	0.0218897680466865	0.900388818556685	0.202118009648158	0.551253414102421	0.00815896679127835	0.0741724253752577	0.525752361133344	0.147730910837202	0.5282135425004	0.533396030094445	0.403312587694814	0.454692883534176	0.796487603305785	0.598612109234639	0.78296802012217	0.770750988142292	0.00936592547447367	-0.795050848925593	0.365536800977273	0.149953318428689	0.00780458509747079	-0.407255644488221	0.416320416999422	0.148188686189859	0.451950591602833	0.497583548688881	7.00543289934034	0.786756238272476	0.315379372023511	0.336624109249907	4.44100260765598	0.766023146672857	1	0.416320416999422	TRUE	0.687689689687762	LAMN
118160	LAMN-(LGMA+MHNA+GCA)/3	LAMN	iCAFs	Macrophages	ADAM10	TSPAN33	0.11	0.887	0.4985	0.843	1	0.351	1	0.00780458509747079	down	-0.407255644488221	ADAM10_TSPAN33	ADAM10_TSPAN33_iCAFs_Macrophages	0.265529510890136	0.0506290954752456	0.013443518958352	0.319522498220374	0.0685077519379845	0.0218897680466865	0.900388818556685	0.202118009648158	0.551253414102421	0.00815896679127835	0.0741724253752577	0.525752361133344	0.147730910837202	0.5282135425004	0.533396030094445	0.403312587694814	0.454692883534176	0.796487603305785	0.598612109234639	0.78296802012217	0.770750988142292	0.00936592547447367	-0.795050848925593	0.365536800977273	0.149953318428689	0.00780458509747079	-0.407255644488221	0.416320416999422	0.148188686189859	0.451950591602833	0.497583548688881	7.00543289934034	0.786756238272476	0.315379372023511	0.336624109249907	4.44100260765598	0.766023146672857	1	0.416320416999422	TRUE	0.687689689687762	LAMN
118161	LGMA-(LAMN+MHNA+GCA)/3	LGMA	Macrophages	Epithelial	ARMH4	TNFRSF11B	0.247	2.71	1.4785	0.758	1	0.00181	0.193	0.000604737913058172	up	-1.0674243778785	ARMH4_TNFRSF11B	ARMH4_TNFRSF11B_Macrophages_Epithelial	0.053644111493056	0.137964586809409	0.00740098767689732	0.0627541765745991	0.171827221219894	0.0107828757807559	1.001	0.261235324397914	0.631117662198957	0.0297217062088828	0.120330794367946	0.582579638226349	0.217384344485353	0.570633904274052	0.567452377141028	7.43169106210451	2.74232142513082	0.957330219187927	0.989220265900108	0.986300754581387	0.991600790513834	0.000604737913058172	-1.0674243778785	0.315723336936384	0.06418026202422	0.000134830930907019	-0.608832629105261	0.379646059580128	0.0288761830169079	0.266627096382782	0.228213397942514	3.86835701364784	0.602161733412847	1.001	1.001	5.38806222109394	1.001	0.5	0.379646059580128	TRUE	0.687688964641371	LGMA
118162	LGMA-(LAMN+MHNA+GCA)/3	LGMA	Macrophages	Epithelial	ARMH4	TNFRSF11B	0.247	2.71	1.4785	0.758	1	0.00181	0.193	0.000134830930907019	down	-0.608832629105261	ARMH4_TNFRSF11B	ARMH4_TNFRSF11B_Macrophages_Epithelial	0.053644111493056	0.137964586809409	0.00740098767689732	0.0627541765745991	0.171827221219894	0.0107828757807559	1.001	0.261235324397914	0.631117662198957	0.0297217062088828	0.120330794367946	0.582579638226349	0.217384344485353	0.570633904274052	0.567452377141028	7.43169106210451	2.74232142513082	0.957330219187927	0.989220265900108	0.986300754581387	0.991600790513834	0.000604737913058172	-1.0674243778785	0.315723336936384	0.06418026202422	0.000134830930907019	-0.608832629105261	0.379646059580128	0.0288761830169079	0.266627096382782	0.228213397942514	3.86835701364784	0.602161733412847	1.001	1.001	5.38806222109394	1.001	0.5	0.379646059580128	TRUE	0.687688964641371	LGMA
118163	LGMA-(LAMN+MHNA+GCA)/3	LGMA	C1Qhi.monocytes	CD8..T.cells	ITGB2	CD226	0.482	-0.271	0.1055	0.152	0.947	0.293	0.963	0.0278280589657603	up	0.540797296745234	ITGB2_CD226	ITGB2_CD226_C1Qhi.monocytes_CD8..T.cells	1.28694161083589	0.107829386416919	0.138770124250835	0.924134555232527	0.126214405190977	0.116639093205101	0.475378729342036	0.272401410357726	0.373890069849881	0.39435139061062	0.818156412055227	0.667220265727549	0.743176724827917	0.755122458780215	0.845165679526173	-0.144478874884036	-0.533132379645891	0.34654599353216	0.6550035932447	0.24699065756378	0.145526410348545	0.0278280589657603	0.540797296745234	0.609845503898138	0.33069977616565	0.00463746001792878	0.121925522424347	0.512598170592081	0.098920142127607	1.001	1.001	9.82659699293663	1.001	0.213341760551211	0.291984219460465	5.39659151544577	0.669209344241474	1	0.609845503898138	TRUE	0.687688004128513	MHNA
118164	LGMA-(LAMN+MHNA+GCA)/3	LGMA	C1Qhi.monocytes	CD8..T.cells	ITGB2	CD226	0.482	-0.271	0.1055	0.152	0.947	0.293	0.963	0.00463746001792878	down	0.121925522424347	ITGB2_CD226	ITGB2_CD226_C1Qhi.monocytes_CD8..T.cells	1.28694161083589	0.107829386416919	0.138770124250835	0.924134555232527	0.126214405190977	0.116639093205101	0.475378729342036	0.272401410357726	0.373890069849881	0.39435139061062	0.818156412055227	0.667220265727549	0.743176724827917	0.755122458780215	0.845165679526173	-0.144478874884036	-0.533132379645891	0.34654599353216	0.6550035932447	0.24699065756378	0.145526410348545	0.0278280589657603	0.540797296745234	0.609845503898138	0.33069977616565	0.00463746001792878	0.121925522424347	0.512598170592081	0.098920142127607	1.001	1.001	9.82659699293663	1.001	0.213341760551211	0.291984219460465	5.39659151544577	0.669209344241474	1	0.609845503898138	TRUE	0.687688004128513	MHNA
118165	LAMN-(LGMA+MHNA+GCA)/3	LAMN	Tregs	B.cells	VCAN	ITGA4	1.14	-0.0153	0.56235	0.156	1	0.967	1	-0.000194799503551231	up	0.0157570217971816	VCAN_ITGA4	VCAN_ITGA4_Tregs_B.cells	0.079337124492418	0.228355791930551	0.0181170918929589	0.0916666666666667	0.267147080561715	0.0244884823848239	0.223854363600918	0.176990542322262	0.20042245296159	0.919837957875914	0.806875401645538	0.81295021610373	0.738954698255162	0.832279494157195	0.842824555786778	-0.000222974946530075	-0.0145735259169983	0.466492993172835	0.0424901185770751	0.448167445203018	0.443249191519943	-0.000194799503551231	0.0157570217971816	0.513822682015671	0.0563526967025569	0.0193331262723383	1.96000593136999	0.847013421475719	0.327529389377238	0.0528739556473231	0.0969877146143995	5.006821801412	0.443228487228473	0.279732651945921	0.431233157301975	6.39227097209194	0.709281629732786	1	0.847013421475719	TRUE	0.687687639405204	LAMN
118166	LAMN-(LGMA+MHNA+GCA)/3	LAMN	Tregs	B.cells	VCAN	ITGA4	1.14	-0.0153	0.56235	0.156	1	0.967	1	0.0193331262723383	down	1.96000593136999	VCAN_ITGA4	VCAN_ITGA4_Tregs_B.cells	0.079337124492418	0.228355791930551	0.0181170918929589	0.0916666666666667	0.267147080561715	0.0244884823848239	0.223854363600918	0.176990542322262	0.20042245296159	0.919837957875914	0.806875401645538	0.81295021610373	0.738954698255162	0.832279494157195	0.842824555786778	-0.000222974946530075	-0.0145735259169983	0.466492993172835	0.0424901185770751	0.448167445203018	0.443249191519943	-0.000194799503551231	0.0157570217971816	0.513822682015671	0.0563526967025569	0.0193331262723383	1.96000593136999	0.847013421475719	0.327529389377238	0.0528739556473231	0.0969877146143995	5.006821801412	0.443228487228473	0.279732651945921	0.431233157301975	6.39227097209194	0.709281629732786	1	0.847013421475719	TRUE	0.687687639405204	LAMN
118167	GCA-(LGMA+LAMN+MHNA)/3	GCA	iCAFs	B.cells	VCAN	CD44	0.283	-0.527	-0.122	0.585	0.921	0.116	0.852	0.00424798756369188	up	-0.0219025004987189	VCAN_CD44	VCAN_CD44_iCAFs_B.cells	1.50131051767223	0.654514165584473	0.982629000757435	0.942857142857143	0.534513274336283	0.503969658659924	0.154589017934036	0.0711544356316257	0.112871726782831	0.0658948898987429	0.23284413391782	0.596726428685769	0.360092844565391	0.613374419721466	0.641027693292781	-0.493030639677414	-0.935542010773082	0.257568271649299	0.831678943586058	0.148535752784765	0.0644538268056055	0.00424798756369188	-0.0219025004987189	0.50693526066127	0.0998481044929277	0.0156156074558151	1.87910200488665	0.832293985513765	0.269698790643636	1.001	1.001	10.2060245070951	0.975964942319228	0.407325359046328	0.557619827103011	8.21319943498995	0.694126004590452	1	0.832293985513765	TRUE	0.687686007752759	LGMA
118168	GCA-(LGMA+LAMN+MHNA)/3	GCA	iCAFs	B.cells	VCAN	CD44	0.283	-0.527	-0.122	0.585	0.921	0.116	0.852	0.0156156074558151	down	1.87910200488665	VCAN_CD44	VCAN_CD44_iCAFs_B.cells	1.50131051767223	0.654514165584473	0.982629000757435	0.942857142857143	0.534513274336283	0.503969658659924	0.154589017934036	0.0711544356316257	0.112871726782831	0.0658948898987429	0.23284413391782	0.596726428685769	0.360092844565391	0.613374419721466	0.641027693292781	-0.493030639677414	-0.935542010773082	0.257568271649299	0.831678943586058	0.148535752784765	0.0644538268056055	0.00424798756369188	-0.0219025004987189	0.50693526066127	0.0998481044929277	0.0156156074558151	1.87910200488665	0.832293985513765	0.269698790643636	1.001	1.001	10.2060245070951	0.975964942319228	0.407325359046328	0.557619827103011	8.21319943498995	0.694126004590452	1	0.832293985513765	TRUE	0.687686007752759	LGMA
118169	LAMN-(LGMA+MHNA+GCA)/3	LAMN	Fibroblasts	Macrophages	CALR	LRP1	0.113	0.349	0.231	0.841	1	0.533	1	0.00865408542630737	up	-1.02565225885321	CALR_LRP1	CALR_LRP1_Fibroblasts_Macrophages	0.86648282820758	0.327392968634228	0.283680385397462	0.682790706143705	0.398546511627907	0.272123854105529	0.20634857114243	0.202118009648158	0.204233290395294	0.00849805247483593	0.0752040042020878	0.526872898991516	0.149511765647511	0.529334080358572	0.534376500720346	0.0953722040497263	0.273272790973428	0.638115343154869	0.430156306144448	0.653611210923464	0.682379626302551	0.00865408542630737	-1.02565225885321	0.323362897054348	0.142984320655919	0.00253829195204774	-1.24867680047334	0.263234585929077	0.0662649890311942	0.915574726442516	0.951009450564157	9.12964946936759	0.956077946285209	0.372016996192734	0.533470806980514	7.21023625872798	0.811931282436465	1	0.323362897054348	TRUE	0.687680783701939	LGMA
118170	LAMN-(LGMA+MHNA+GCA)/3	LAMN	Fibroblasts	Macrophages	CALR	LRP1	0.113	0.349	0.231	0.841	1	0.533	1	0.00253829195204774	down	-1.24867680047334	CALR_LRP1	CALR_LRP1_Fibroblasts_Macrophages	0.86648282820758	0.327392968634228	0.283680385397462	0.682790706143705	0.398546511627907	0.272123854105529	0.20634857114243	0.202118009648158	0.204233290395294	0.00849805247483593	0.0752040042020878	0.526872898991516	0.149511765647511	0.529334080358572	0.534376500720346	0.0953722040497263	0.273272790973428	0.638115343154869	0.430156306144448	0.653611210923464	0.682379626302551	0.00865408542630737	-1.02565225885321	0.323362897054348	0.142984320655919	0.00253829195204774	-1.24867680047334	0.263234585929077	0.0662649890311942	0.915574726442516	0.951009450564157	9.12964946936759	0.956077946285209	0.372016996192734	0.533470806980514	7.21023625872798	0.811931282436465	1	0.323362897054348	TRUE	0.687680783701939	LGMA
118171	LGMA-(LAMN+MHNA+GCA)/3	LGMA	Fibroblasts	iCAFs	ADAM12	SDC4	-0.0901	0.648	0.27895	0.838	1	0.283	1	0.0059347310646983	up	0.121391987639765	ADAM12_SDC4	ADAM12_SDC4_Fibroblasts_iCAFs	0.222092567624936	0.10072271278688	0.022369765900987	0.243172377011709	0.119369438750173	0.029027350163433	0.231631743788032	0.262803994133876	0.247217868960954	-0.00691571392141209	-0.0767559813697235	0.432947814951177	0.151792860573075	0.405554666239795	0.383744197214663	0.35524238978026	0.54821356447571	0.74101688825009	0.665603665109594	0.76998742364355	0.806032159540065	0.0059347310646983	0.121391987639765	0.533141899975982	0.116361521702355	0.010981530798929	1.29088970121519	0.725276270647869	0.197610002160845	0.380494990266849	0.520904742706028	6.81881226387729	0.795296686557941	0.151579439760353	0.236645462166881	5.12404782984972	0.579772750095665	1	0.725276270647869	TRUE	0.687675679505359	LAMN
118172	LGMA-(LAMN+MHNA+GCA)/3	LGMA	Fibroblasts	iCAFs	ADAM12	SDC4	-0.0901	0.648	0.27895	0.838	1	0.283	1	0.010981530798929	down	1.29088970121519	ADAM12_SDC4	ADAM12_SDC4_Fibroblasts_iCAFs	0.222092567624936	0.10072271278688	0.022369765900987	0.243172377011709	0.119369438750173	0.029027350163433	0.231631743788032	0.262803994133876	0.247217868960954	-0.00691571392141209	-0.0767559813697235	0.432947814951177	0.151792860573075	0.405554666239795	0.383744197214663	0.35524238978026	0.54821356447571	0.74101688825009	0.665603665109594	0.76998742364355	0.806032159540065	0.0059347310646983	0.121391987639765	0.533141899975982	0.116361521702355	0.010981530798929	1.29088970121519	0.725276270647869	0.197610002160845	0.380494990266849	0.520904742706028	6.81881226387729	0.795296686557941	0.151579439760353	0.236645462166881	5.12404782984972	0.579772750095665	1	0.725276270647869	TRUE	0.687675679505359	LAMN
118173	LGMA-(LAMN+MHNA+GCA)/3	LGMA	B.cells	Tregs	COPA	CD74	0.122	0.615	0.3685	0.605	0.905	0.0852	1	0.015210547860063	up	0.0374811181107993	COPA_CD74	COPA_CD74_B.cells_Tregs	0.196203327214622	0.383089389579421	0.0751634128561008	0.228829605114529	0.387876077535659	0.0887575296558572	0.35586775780378	0.204322685818432	0.280095221811106	0.0266258442923988	0.218244625347531	0.530814791099728	0.343524891948135	0.566071714422923	0.632703697774932	0.657779649218479	1.0695604052333	0.731180380883938	0.868577075098814	0.829545454545455	0.91751257635645	0.015210547860063	0.0374811181107993	0.517795727761707	0.207172858819511	0.0011984429814837	-0.656318971552524	0.371006526159413	0.0454219827131288	0.348701929392183	0.339674983294016	6.57812365936866	0.807433761425714	0.112479321752937	0.356132584806224	7.42455225567241	0.550877208518682	1	0.517795727761707	TRUE	0.687674985593387	LGMA
118174	LGMA-(LAMN+MHNA+GCA)/3	LGMA	B.cells	Tregs	COPA	CD74	0.122	0.615	0.3685	0.605	0.905	0.0852	1	0.0011984429814837	down	-0.656318971552524	COPA_CD74	COPA_CD74_B.cells_Tregs	0.196203327214622	0.383089389579421	0.0751634128561008	0.228829605114529	0.387876077535659	0.0887575296558572	0.35586775780378	0.204322685818432	0.280095221811106	0.0266258442923988	0.218244625347531	0.530814791099728	0.343524891948135	0.566071714422923	0.632703697774932	0.657779649218479	1.0695604052333	0.731180380883938	0.868577075098814	0.829545454545455	0.91751257635645	0.015210547860063	0.0374811181107993	0.517795727761707	0.207172858819511	0.0011984429814837	-0.656318971552524	0.371006526159413	0.0454219827131288	0.348701929392183	0.339674983294016	6.57812365936866	0.807433761425714	0.112479321752937	0.356132584806224	7.42455225567241	0.550877208518682	1	0.517795727761707	TRUE	0.687674985593387	LGMA
118175	GCA-(LGMA+LAMN+MHNA)/3	GCA	Fibroblasts	SPP1..macrophages	APOE	LRP1	-0.969	0.5	-0.2345	0.144	1	0.544	0.819	0.00830019017455297	up	2.99926322260515	APOE_LRP1	APOE_LRP1_Fibroblasts_SPP1..macrophages	0.38581016403291	0.373969414345613	0.144281201091973	0.251894336196662	0.322222222222222	0.0811659527744799	0.570070300444639	0.0480350794940855	0.309052689969362	-0.815546745159703	-0.84163750790475	0.186469505362574	0.751540739554986	0.131703217544421	0.0981271010084841	0.13220055015091	0.26440110030182	0.695000898311175	0.420566834351419	0.681189363995688	0.677236794825728	0.00830019017455297	2.99926322260515	1.001	0.139519644528714	0.00694652866719374	-0.158291562833751	0.461616251404867	0.134840558161674	0.154766816809381	0.290507135310319	8.19688080392473	0.601673875200286	0.425246513760896	0.430738756456101	7.51511592730506	0.851116720541432	1	1.001	TRUE	0.687674135544672	LGMA
118176	GCA-(LGMA+LAMN+MHNA)/3	GCA	Fibroblasts	SPP1..macrophages	APOE	LRP1	-0.969	0.5	-0.2345	0.144	1	0.544	0.819	0.00694652866719374	down	-0.158291562833751	APOE_LRP1	APOE_LRP1_Fibroblasts_SPP1..macrophages	0.38581016403291	0.373969414345613	0.144281201091973	0.251894336196662	0.322222222222222	0.0811659527744799	0.570070300444639	0.0480350794940855	0.309052689969362	-0.815546745159703	-0.84163750790475	0.186469505362574	0.751540739554986	0.131703217544421	0.0981271010084841	0.13220055015091	0.26440110030182	0.695000898311175	0.420566834351419	0.681189363995688	0.677236794825728	0.00830019017455297	2.99926322260515	1.001	0.139519644528714	0.00694652866719374	-0.158291562833751	0.461616251404867	0.134840558161674	0.154766816809381	0.290507135310319	8.19688080392473	0.601673875200286	0.425246513760896	0.430738756456101	7.51511592730506	0.851116720541432	1	1.001	TRUE	0.687674135544672	LGMA
118177	GCA-(LGMA+LAMN+MHNA)/3	GCA	Endothelial	CD8..T.cells	ENG	BMPR2	0.396	-0.0436	0.1762	0.286	1	0.863	1	0.012532718152403	up	-0.0936490313989493	ENG_BMPR2	ENG_BMPR2_Endothelial_CD8..T.cells	0.995802149347835	0.207505886357503	0.206634807637129	0.6993545183714	0.228728070175439	0.159962009355564	0.391834343333059	0.299850372260767	0.345842357796913	0.215279050880899	0.543633966870957	0.639286857691692	0.614915159276453	0.701016487914199	0.776812870177685	-0.00278992930681686	-0.0639892042847904	0.453467481135465	0.134095400646784	0.423913043478261	0.394740388070428	0.012532718152403	-0.0936490313989493	0.493813782774646	0.180956591110756	0.00546984147856854	0.270921351569986	0.53970605844174	0.111868864277874	1.001	1.001	9.2806957475808	1.001	0.191410173802833	0.260783367880317	6.39602370610895	0.609323423249862	1	0.53970605844174	TRUE	0.687669687314407	GCA
118178	GCA-(LGMA+LAMN+MHNA)/3	GCA	Endothelial	CD8..T.cells	ENG	BMPR2	0.396	-0.0436	0.1762	0.286	1	0.863	1	0.00546984147856854	down	0.270921351569986	ENG_BMPR2	ENG_BMPR2_Endothelial_CD8..T.cells	0.995802149347835	0.207505886357503	0.206634807637129	0.6993545183714	0.228728070175439	0.159962009355564	0.391834343333059	0.299850372260767	0.345842357796913	0.215279050880899	0.543633966870957	0.639286857691692	0.614915159276453	0.701016487914199	0.776812870177685	-0.00278992930681686	-0.0639892042847904	0.453467481135465	0.134095400646784	0.423913043478261	0.394740388070428	0.012532718152403	-0.0936490313989493	0.493813782774646	0.180956591110756	0.00546984147856854	0.270921351569986	0.53970605844174	0.111868864277874	1.001	1.001	9.2806957475808	1.001	0.191410173802833	0.260783367880317	6.39602370610895	0.609323423249862	1	0.53970605844174	TRUE	0.687669687314407	GCA
118179	MHNA-(LGMA+LAMN+GCA)/3	MHNA	Epithelial	C1Qhi.monocytes	HMGB1	CXCR4	1.07	-0.469	0.3005	0.3	1	0.339	0.608	-0.00316225234824243	up	-1.59675427028691	HMGB1_CXCR4	HMGB1_CXCR4_Epithelial_C1Qhi.monocytes	1.37603772026308	0.53380966984797	0.734542241151987	0.871978879706152	0.447145112405194	0.389901094181163	0.197703809143393	0.176248705813806	0.186976257478599	0.559480257449961	0.522878745280338	0.802085000800384	0.601128541700016	0.786417480390587	0.769689450936449	-0.220336341542754	-0.469800301796918	0.274838303988502	0.609391843334531	0.214561624146604	0.167490118577075	-0.00316225234824243	-1.59675427028691	0.218916001573727	0.027300984427129	0.0650806330675472	0.352859276605013	0.554613617231941	1.001	0.975298764052441	0.8567922244635	10.0396050783219	1.001	0.229163420346796	0.452573062677289	8.15213954245731	0.719513083052963	1	0.554613617231941	TRUE	0.687668752261111	GCA
118180	MHNA-(LGMA+LAMN+GCA)/3	MHNA	Epithelial	C1Qhi.monocytes	HMGB1	CXCR4	1.07	-0.469	0.3005	0.3	1	0.339	0.608	0.0650806330675472	down	0.352859276605013	HMGB1_CXCR4	HMGB1_CXCR4_Epithelial_C1Qhi.monocytes	1.37603772026308	0.53380966984797	0.734542241151987	0.871978879706152	0.447145112405194	0.389901094181163	0.197703809143393	0.176248705813806	0.186976257478599	0.559480257449961	0.522878745280338	0.802085000800384	0.601128541700016	0.786417480390587	0.769689450936449	-0.220336341542754	-0.469800301796918	0.274838303988502	0.609391843334531	0.214561624146604	0.167490118577075	-0.00316225234824243	-1.59675427028691	0.218916001573727	0.027300984427129	0.0650806330675472	0.352859276605013	0.554613617231941	1.001	0.975298764052441	0.8567922244635	10.0396050783219	1.001	0.229163420346796	0.452573062677289	8.15213954245731	0.719513083052963	1	0.554613617231941	TRUE	0.687668752261111	GCA
118181	LGMA-(LAMN+MHNA+GCA)/3	LGMA	CD8..T.cells	Epithelial	ADAM17	ITGB1	0.101	0.394	0.2475	0.623	0.992	0.679	1	0.0155739645501029	up	2.0095707142938	ADAM17_ITGB1	ADAM17_ITGB1_CD8..T.cells_Epithelial	0.134298459177432	0.73436820239502	0.0986245180505521	0.162335842658023	0.6427428896075	0.104340208596886	0.272401410357726	0.261235324397914	0.26681836737782	0.0207567072874239	0.20551195334083	0.522030574675844	0.329278053465664	0.557067392348327	0.625220105650712	0.0662433089334823	0.168130225719498	0.656261228889687	0.303292310456342	0.629940711462451	0.615185950413223	0.0155739645501029	2.0095707142938	0.878464455602216	0.210730750947103	0.000673752255011161	-0.260820854475359	0.442962356493426	0.0372597701300988	0.0984342310437323	0.145761696518862	5.60986092888684	0.394316990115199	0.559649459792847	0.68808712152745	8.61607860144814	0.800035238077507	1	0.878464455602216	TRUE	0.687666475201756	LGMA
118182	LGMA-(LAMN+MHNA+GCA)/3	LGMA	CD8..T.cells	Epithelial	ADAM17	ITGB1	0.101	0.394	0.2475	0.623	0.992	0.679	1	0.000673752255011161	down	-0.260820854475359	ADAM17_ITGB1	ADAM17_ITGB1_CD8..T.cells_Epithelial	0.134298459177432	0.73436820239502	0.0986245180505521	0.162335842658023	0.6427428896075	0.104340208596886	0.272401410357726	0.261235324397914	0.26681836737782	0.0207567072874239	0.20551195334083	0.522030574675844	0.329278053465664	0.557067392348327	0.625220105650712	0.0662433089334823	0.168130225719498	0.656261228889687	0.303292310456342	0.629940711462451	0.615185950413223	0.0155739645501029	2.0095707142938	0.878464455602216	0.210730750947103	0.000673752255011161	-0.260820854475359	0.442962356493426	0.0372597701300988	0.0984342310437323	0.145761696518862	5.60986092888684	0.394316990115199	0.559649459792847	0.68808712152745	8.61607860144814	0.800035238077507	1	0.878464455602216	TRUE	0.687666475201756	LGMA
118183	GCA-(LGMA+LAMN+MHNA)/3	GCA	Endothelial	CD8..T.cells	HLA.B	CD8A	-0.117	0.156	0.0195	0.786	1	0.619	1	0.0140960646189963	up	0.522246676329405	HLA.B_CD8A	HLA.B_CD8A_Endothelial_CD8..T.cells	1.6715632412372	0.729434343463871	1.2192956354302	0.929928003972195	0.602976190476191	0.560724445252282	0.391834343333059	0.299850372260767	0.345842357796913	-0.0122355621133893	-0.104577453960592	0.42008163918681	0.193272770930046	0.388746598367216	0.361533536097327	0.0324962587528616	0.208309350979882	0.552281710384477	0.355169780812073	0.586103126122889	0.643392921307941	0.0140960646189963	0.522246676329405	0.606452844315642	0.196261936843723	0.004821372013869	-0.107380658541679	0.470878840108106	0.101781120474843	0.546287979397544	0.845500084257377	10.5545873723079	0.686062718400844	0.981520979916669	1.001	8.51197995326221	1.001	1	0.606452844315642	TRUE	0.687665539309957	LGMA
118184	GCA-(LGMA+LAMN+MHNA)/3	GCA	Endothelial	CD8..T.cells	HLA.B	CD8A	-0.117	0.156	0.0195	0.786	1	0.619	1	0.004821372013869	down	-0.107380658541679	HLA.B_CD8A	HLA.B_CD8A_Endothelial_CD8..T.cells	1.6715632412372	0.729434343463871	1.2192956354302	0.929928003972195	0.602976190476191	0.560724445252282	0.391834343333059	0.299850372260767	0.345842357796913	-0.0122355621133893	-0.104577453960592	0.42008163918681	0.193272770930046	0.388746598367216	0.361533536097327	0.0324962587528616	0.208309350979882	0.552281710384477	0.355169780812073	0.586103126122889	0.643392921307941	0.0140960646189963	0.522246676329405	0.606452844315642	0.196261936843723	0.004821372013869	-0.107380658541679	0.470878840108106	0.101781120474843	0.546287979397544	0.845500084257377	10.5545873723079	0.686062718400844	0.981520979916669	1.001	8.51197995326221	1.001	1	0.606452844315642	TRUE	0.687665539309957	LGMA
118185	LGMA-(LAMN+MHNA+GCA)/3	LGMA	SPP1..macrophages	Tregs	SIRPA	LRPAP1	0.644	-0.0824	0.2808	0.392	0.867	0.868	1	0.0136669962793504	up	-0.391335077014366	SIRPA_LRPAP1	SIRPA_LRPAP1_SPP1..macrophages_Tregs	0.234678505806924	0.109268681323356	0.025643010864458	0.289416871721064	0.115568486241204	0.0334474697574681	0.434443253362701	0.204322685818432	0.319382969590566	0.261923772838826	0.406713932979543	0.714462942212262	0.52165039218825	0.717424363694573	0.728009444533376	-0.00506597464545707	-0.0614802748235081	0.433524973050665	0.130300035932447	0.411830758174632	0.39653701042041	0.0136669962793504	-0.391335077014366	0.439370999051334	0.192061307346885	0.00353249250236523	0.857848065441474	0.646489876665575	0.0817310070727412	0.966786896909278	0.954463540258784	6.74012685336307	0.996376770826979	0.177481176916118	0.197521883709331	5.53454507402811	0.503021625309874	1	0.646489876665575	TRUE	0.687664628711052	LGMA
118186	LGMA-(LAMN+MHNA+GCA)/3	LGMA	SPP1..macrophages	Tregs	SIRPA	LRPAP1	0.644	-0.0824	0.2808	0.392	0.867	0.868	1	0.00353249250236523	down	0.857848065441474	SIRPA_LRPAP1	SIRPA_LRPAP1_SPP1..macrophages_Tregs	0.234678505806924	0.109268681323356	0.025643010864458	0.289416871721064	0.115568486241204	0.0334474697574681	0.434443253362701	0.204322685818432	0.319382969590566	0.261923772838826	0.406713932979543	0.714462942212262	0.52165039218825	0.717424363694573	0.728009444533376	-0.00506597464545707	-0.0614802748235081	0.433524973050665	0.130300035932447	0.411830758174632	0.39653701042041	0.0136669962793504	-0.391335077014366	0.439370999051334	0.192061307346885	0.00353249250236523	0.857848065441474	0.646489876665575	0.0817310070727412	0.966786896909278	0.954463540258784	6.74012685336307	0.996376770826979	0.177481176916118	0.197521883709331	5.53454507402811	0.503021625309874	1	0.646489876665575	TRUE	0.687664628711052	LGMA
118187	LAMN-(LGMA+MHNA+GCA)/3	LAMN	Macrophages	Fibroblasts	A2M	MMP2	-0.177	0.594	0.2085	0.757	1	0.283	1	0.0160056222406604	up	0.215178602012379	A2M_MMP2	A2M_MMP2_Macrophages_Fibroblasts	0.201211759881011	1.05342960954006	0.211962425646322	0.230910852713178	0.75475254015077	0.174280552633652	0.202118009648158	0.20634857114243	0.204233290395294	-0.0214000293284871	-0.120904120499927	0.393989114775092	0.218164719065151	0.367136225388186	0.349807907795742	0.325638857298572	0.54821356447571	0.724690082644628	0.665603665109594	0.76100431189364	0.806032159540065	0.0160056222406604	0.215178602012379	0.550294213420416	0.214956730493834	0.000622088529190067	-0.30780168977168	0.434414793641508	0.0364560770368015	0.138525771002916	0.270864006663873	6.57735640455373	0.593580448163508	1.001	1.001	9.56743322960083	1.001	1	0.550294213420416	TRUE	0.687660780720307	LGMA
118188	LAMN-(LGMA+MHNA+GCA)/3	LAMN	Macrophages	Fibroblasts	A2M	MMP2	-0.177	0.594	0.2085	0.757	1	0.283	1	0.000622088529190067	down	-0.30780168977168	A2M_MMP2	A2M_MMP2_Macrophages_Fibroblasts	0.201211759881011	1.05342960954006	0.211962425646322	0.230910852713178	0.75475254015077	0.174280552633652	0.202118009648158	0.20634857114243	0.204233290395294	-0.0214000293284871	-0.120904120499927	0.393989114775092	0.218164719065151	0.367136225388186	0.349807907795742	0.325638857298572	0.54821356447571	0.724690082644628	0.665603665109594	0.76100431189364	0.806032159540065	0.0160056222406604	0.215178602012379	0.550294213420416	0.214956730493834	0.000622088529190067	-0.30780168977168	0.434414793641508	0.0364560770368015	0.138525771002916	0.270864006663873	6.57735640455373	0.593580448163508	1.001	1.001	9.56743322960083	1.001	1	0.550294213420416	TRUE	0.687660780720307	LGMA
118189	LGMA-(LAMN+MHNA+GCA)/3	LGMA	Macrophages	Fibroblasts	TNFSF13	TNFRSF1A	1	-0.216	0.392	0.0446	0.812	0.63	1	0.0126032481982209	up	-0.729452665885652	TNFSF13_TNFRSF1A	TNFSF13_TNFRSF1A_Macrophages_Fibroblasts	0.268978339382888	0.200941076065539	0.0540487969539191	0.314519023755911	0.250942876067652	0.0789263083992985	1.001	0.231631743788032	0.616315871894016	1.35066514128786	1.35066514128786	0.791219785497039	0.876640787578037	0.864374899951977	0.918881062910197	-0.0433424413180264	-0.200659450546418	0.371024973050665	0.345535393460295	0.326491196550485	0.292961731943945	0.0126032481982209	-0.729452665885652	0.377533828531932	0.18164708855254	0.00428584878288471	-0.908250612849407	0.325170782184452	0.0934503948989762	0.543283080941531	0.546468956617957	6.90796447186954	0.897898114125929	0.563498975135111	0.566808497855464	6.18762888951122	0.819651440456414	1	0.377533828531932	TRUE	0.687659483602763	LGMA
118190	LGMA-(LAMN+MHNA+GCA)/3	LGMA	Macrophages	Fibroblasts	TNFSF13	TNFRSF1A	1	-0.216	0.392	0.0446	0.812	0.63	1	0.00428584878288471	down	-0.908250612849407	TNFSF13_TNFRSF1A	TNFSF13_TNFRSF1A_Macrophages_Fibroblasts	0.268978339382888	0.200941076065539	0.0540487969539191	0.314519023755911	0.250942876067652	0.0789263083992985	1.001	0.231631743788032	0.616315871894016	1.35066514128786	1.35066514128786	0.791219785497039	0.876640787578037	0.864374899951977	0.918881062910197	-0.0433424413180264	-0.200659450546418	0.371024973050665	0.345535393460295	0.326491196550485	0.292961731943945	0.0126032481982209	-0.729452665885652	0.377533828531932	0.18164708855254	0.00428584878288471	-0.908250612849407	0.325170782184452	0.0934503948989762	0.543283080941531	0.546468956617957	6.90796447186954	0.897898114125929	0.563498975135111	0.566808497855464	6.18762888951122	0.819651440456414	1	0.377533828531932	TRUE	0.687659483602763	LGMA
118191	MHNA-(LGMA+LAMN+GCA)/3	MHNA	CD4..T.cells	CD8..T.cells	TGFB1	TGFBR2	0.309	-0.152	0.0785	0.236	0.991	0.565	0.985	0.00902640651581535	up	-0.146347207336922	TGFB1_TGFBR2	TGFB1_TGFBR2_CD4..T.cells_CD8..T.cells	0.597142026256723	0.393539836498224	0.234999175379289	0.561125889622413	0.434073944551301	0.243570128298259	0.415346021722053	0.223068359731449	0.319207190726751	0.193770191082237	0.627087997029893	0.607551624779894	0.65887626060509	0.691611973747399	0.800924443732992	-0.0376886359314453	-0.247951552180562	0.400714157384118	0.402443406395976	0.334710743801653	0.264822134387352	0.00902640651581535	-0.146347207336922	0.484175993441011	0.146629387901321	0.021255287052312	2.15117134287325	0.881793526163744	0.357430975422764	0.457019900170892	0.69137536522781	8.20255893876778	0.709169684498149	0.289833880971466	0.518545297248425	7.31827827748163	0.654129383095755	1	0.881793526163744	TRUE	0.687654322527241	GCA
118192	MHNA-(LGMA+LAMN+GCA)/3	MHNA	CD4..T.cells	CD8..T.cells	TGFB1	TGFBR2	0.309	-0.152	0.0785	0.236	0.991	0.565	0.985	0.021255287052312	down	2.15117134287325	TGFB1_TGFBR2	TGFB1_TGFBR2_CD4..T.cells_CD8..T.cells	0.597142026256723	0.393539836498224	0.234999175379289	0.561125889622413	0.434073944551301	0.243570128298259	0.415346021722053	0.223068359731449	0.319207190726751	0.193770191082237	0.627087997029893	0.607551624779894	0.65887626060509	0.691611973747399	0.800924443732992	-0.0376886359314453	-0.247951552180562	0.400714157384118	0.402443406395976	0.334710743801653	0.264822134387352	0.00902640651581535	-0.146347207336922	0.484175993441011	0.146629387901321	0.021255287052312	2.15117134287325	0.881793526163744	0.357430975422764	0.457019900170892	0.69137536522781	8.20255893876778	0.709169684498149	0.289833880971466	0.518545297248425	7.31827827748163	0.654129383095755	1	0.881793526163744	TRUE	0.687654322527241	GCA
118193	LAMN-(LGMA+MHNA+GCA)/3	LAMN	C1Qhi.monocytes	Endothelial	CCL13	ACKR1	3.34	-0.537	1.4015	0.0382	0.352	0.285	0.949	0.00763381087207195	up	-0.535203031290583	CCL13_ACKR1	CCL13_ACKR1_C1Qhi.monocytes_Endothelial	0.0905244526883208	0.656245398649156	0.0594062555419438	0.100465151746225	0.340244353942984	0.0341827006496783	0.637645667210595	0.060706862958961	0.349176265084778	4.73590836787489	1.41793663708829	0.965563470465824	0.887566031695214	0.953057467584441	0.925384184408516	-0.29274831017543	-0.54515513999149	0.254783507006827	0.663784584980237	0.192103844771829	0.141102227811714	0.00763381087207195	-0.535203031290583	0.413059480474161	0.132995712801673	0.00196473155798353	1.11852641090912	0.693916971734554	0.0573425483830965	0.61383377380846	1.001	4.94711270725659	0.765551441240042	0.587416917313163	0.582214697914478	9.41757714968119	0.929207210803305	0.5	0.693916971734554	TRUE	0.687653148840789	MHNA
118194	LAMN-(LGMA+MHNA+GCA)/3	LAMN	C1Qhi.monocytes	Endothelial	CCL13	ACKR1	3.34	-0.537	1.4015	0.0382	0.352	0.285	0.949	0.00196473155798353	down	1.11852641090912	CCL13_ACKR1	CCL13_ACKR1_C1Qhi.monocytes_Endothelial	0.0905244526883208	0.656245398649156	0.0594062555419438	0.100465151746225	0.340244353942984	0.0341827006496783	0.637645667210595	0.060706862958961	0.349176265084778	4.73590836787489	1.41793663708829	0.965563470465824	0.887566031695214	0.953057467584441	0.925384184408516	-0.29274831017543	-0.54515513999149	0.254783507006827	0.663784584980237	0.192103844771829	0.141102227811714	0.00763381087207195	-0.535203031290583	0.413059480474161	0.132995712801673	0.00196473155798353	1.11852641090912	0.693916971734554	0.0573425483830965	0.61383377380846	1.001	4.94711270725659	0.765551441240042	0.587416917313163	0.582214697914478	9.41757714968119	0.929207210803305	0.5	0.693916971734554	TRUE	0.687653148840789	MHNA
118195	MHNA-(LGMA+LAMN+GCA)/3	MHNA	Endothelial	NK.cells	HLA.F	CD8A	-0.301	0.485	0.092	0.464	1	0.13	1	0.00454423060068316	up	0.468220992208489	HLA.F_CD8A	HLA.F_CD8A_Endothelial_NK.cells	0.245112598142245	0.49115342900405	0.120387893069656	0.275896551914651	0.421788635593631	0.116370030197068	0.243146692749466	0.220650162690461	0.231898427719964	-0.100378087852981	-0.333482019445119	0.344365295341764	0.460120858011846	0.281495117656475	0.234112373939491	0.429737474131184	0.886056647693163	0.689723320158103	0.816048329141215	0.789705353934603	0.888272547610492	0.00454423060068316	0.468220992208489	0.596572271546373	0.102748358658606	0.019500088843994	-1.17257648361726	0.277080066480358	0.330126698486217	0.273521841230143	0.328020528582696	6.71239706821758	0.67401826677104	0.661218765145566	0.700511261399111	7.93541067021382	0.933263787483731	1	0.596572271546373	TRUE	0.687652926241104	MHNA
118196	MHNA-(LGMA+LAMN+GCA)/3	MHNA	Endothelial	NK.cells	HLA.F	CD8A	-0.301	0.485	0.092	0.464	1	0.13	1	0.019500088843994	down	-1.17257648361726	HLA.F_CD8A	HLA.F_CD8A_Endothelial_NK.cells	0.245112598142245	0.49115342900405	0.120387893069656	0.275896551914651	0.421788635593631	0.116370030197068	0.243146692749466	0.220650162690461	0.231898427719964	-0.100378087852981	-0.333482019445119	0.344365295341764	0.460120858011846	0.281495117656475	0.234112373939491	0.429737474131184	0.886056647693163	0.689723320158103	0.816048329141215	0.789705353934603	0.888272547610492	0.00454423060068316	0.468220992208489	0.596572271546373	0.102748358658606	0.019500088843994	-1.17257648361726	0.277080066480358	0.330126698486217	0.273521841230143	0.328020528582696	6.71239706821758	0.67401826677104	0.661218765145566	0.700511261399111	7.93541067021382	0.933263787483731	1	0.596572271546373	TRUE	0.687652926241104	MHNA
118197	LGMA-(LAMN+MHNA+GCA)/3	LGMA	Macrophages	B.cells	PDGFB	PDGFRB	2.12	2.09	2.105	0.00021	0.04	0.0572	0.376	0.095545138768116	up	0.0985390355151214	PDGFB_PDGFRB	PDGFB_PDGFRB_Macrophages_B.cells	0.185356948900098	0.0179139738018652	0.00332047952659003	0.210009363915993	0.0187542310583564	0.003938564135299	1.001	0.35586775780378	0.67843387890189	7.79689509516409	3.67778070526608	0.912217864574996	0.988794621418281	0.976348647350728	0.990795581879302	2.59704229982258	1.24260397120698	0.929257994969457	0.901567553000359	0.941789435860582	0.935793208767517	0.095545138768116	0.0985390355151214	0.528962401647838	0.993657949896952	0.00117096044525683	-0.0252610665130033	0.485819450887199	0.0449944579033944	0.61113918070567	0.759167019742167	6.56044189296423	0.900600941503347	0.0578959704661226	0.0502298565281856	2.39348784409952	0.343490938003481	0.25	0.528962401647838	TRUE	0.687652110227328	LGMA
118198	LGMA-(LAMN+MHNA+GCA)/3	LGMA	Macrophages	B.cells	PDGFB	PDGFRB	2.12	2.09	2.105	0.00021	0.04	0.0572	0.376	0.00117096044525683	down	-0.0252610665130033	PDGFB_PDGFRB	PDGFB_PDGFRB_Macrophages_B.cells	0.185356948900098	0.0179139738018652	0.00332047952659003	0.210009363915993	0.0187542310583564	0.003938564135299	1.001	0.35586775780378	0.67843387890189	7.79689509516409	3.67778070526608	0.912217864574996	0.988794621418281	0.976348647350728	0.990795581879302	2.59704229982258	1.24260397120698	0.929257994969457	0.901567553000359	0.941789435860582	0.935793208767517	0.095545138768116	0.0985390355151214	0.528962401647838	0.993657949896952	0.00117096044525683	-0.0252610665130033	0.485819450887199	0.0449944579033944	0.61113918070567	0.759167019742167	6.56044189296423	0.900600941503347	0.0578959704661226	0.0502298565281856	2.39348784409952	0.343490938003481	0.25	0.528962401647838	TRUE	0.687652110227328	LGMA
118199	LGMA-(LAMN+MHNA+GCA)/3	LGMA	Tregs	Endothelial	CALCB	RAMP3	1.17	-0.275	0.4475	0.234	1	0.498	1	0.0197033571816101	up	0.576828666450924	CALCB_RAMP3	CALCB_RAMP3_Tregs_Endothelial	0.0444208821063401	0.467997245363493	0.0207888504623836	0.0475336076690281	0.488743144390752	0.0232317248763971	0.204322685818432	0.623093931583111	0.413708308700771	0.738017446830133	0.630784142589857	0.817952617256283	0.661057307507604	0.812229870337762	0.802004962381943	-0.0832619307410777	-0.302770657240282	0.34495149119655	0.462315846209127	0.286112109234639	0.236143550125764	0.0197033571816101	0.576828666450924	0.616435157988527	0.25115799036135	0.00219052837076213	-0.440830472271939	0.410211905966921	0.0608550968111198	0.887802671741382	0.670727248351679	3.59476949290851	0.763363808177712	0.773494456052154	0.954100472893193	7.74439288483534	0.92675849710432	0.75	0.616435157988527	TRUE	0.687651595227423	MHNA
118200	LGMA-(LAMN+MHNA+GCA)/3	LGMA	Tregs	Endothelial	CALCB	RAMP3	1.17	-0.275	0.4475	0.234	1	0.498	1	0.00219052837076213	down	-0.440830472271939	CALCB_RAMP3	CALCB_RAMP3_Tregs_Endothelial	0.0444208821063401	0.467997245363493	0.0207888504623836	0.0475336076690281	0.488743144390752	0.0232317248763971	0.204322685818432	0.623093931583111	0.413708308700771	0.738017446830133	0.630784142589857	0.817952617256283	0.661057307507604	0.812229870337762	0.802004962381943	-0.0832619307410777	-0.302770657240282	0.34495149119655	0.462315846209127	0.286112109234639	0.236143550125764	0.0197033571816101	0.576828666450924	0.616435157988527	0.25115799036135	0.00219052837076213	-0.440830472271939	0.410211905966921	0.0608550968111198	0.887802671741382	0.670727248351679	3.59476949290851	0.763363808177712	0.773494456052154	0.954100472893193	7.74439288483534	0.92675849710432	0.75	0.616435157988527	TRUE	0.687651595227423	MHNA
118201	LGMA-(LAMN+MHNA+GCA)/3	LGMA	NK.cells	Epithelial	SARAF	DAG1	0.17	0.197	0.1835	0.446	1	0.829	1	0.0068918577720249	up	0.224922743252329	SARAF_DAG1	SARAF_DAG1_NK.cells_Epithelial	1.30578394077944	0.087736012134232	0.11456427567291	0.807804677985265	0.0973754191100055	0.0786603190778382	0.260586388381787	0.261235324397914	0.26091085638985	0.0596130740189359	0.350665141287858	0.551544741475908	0.475068032655675	0.607811749639827	0.702137025772371	0.0160447574815961	0.0814454694497265	0.572314049586777	0.163919331656486	0.554213079410708	0.54350071864894	0.0068918577720249	0.224922743252329	0.552076286117171	0.125731904710167	0.00145634332759843	0.244542165689685	0.534906702536888	0.0494339412708441	0.726169617480478	0.763570147443027	9.82564102373317	0.876044377467259	0.68160250009135	0.553469519156439	4.28026873935518	0.794210413695112	0.75	0.552076286117171	TRUE	0.687650790003916	LAMN
118202	LGMA-(LAMN+MHNA+GCA)/3	LGMA	NK.cells	Epithelial	SARAF	DAG1	0.17	0.197	0.1835	0.446	1	0.829	1	0.00145634332759843	down	0.244542165689685	SARAF_DAG1	SARAF_DAG1_NK.cells_Epithelial	1.30578394077944	0.087736012134232	0.11456427567291	0.807804677985265	0.0973754191100055	0.0786603190778382	0.260586388381787	0.261235324397914	0.26091085638985	0.0596130740189359	0.350665141287858	0.551544741475908	0.475068032655675	0.607811749639827	0.702137025772371	0.0160447574815961	0.0814454694497265	0.572314049586777	0.163919331656486	0.554213079410708	0.54350071864894	0.0068918577720249	0.224922743252329	0.552076286117171	0.125731904710167	0.00145634332759843	0.244542165689685	0.534906702536888	0.0494339412708441	0.726169617480478	0.763570147443027	9.82564102373317	0.876044377467259	0.68160250009135	0.553469519156439	4.28026873935518	0.794210413695112	0.75	0.552076286117171	TRUE	0.687650790003916	LAMN
118203	GCA-(LGMA+LAMN+MHNA)/3	GCA	Macrophages	SPP1..macrophages	COPA	CD74	0.204	-1.1	-0.448	0.73	1	0.0151	0.484	0.00147654389373919	up	-0.0306318841112215	COPA_CD74	COPA_CD74_Macrophages_SPP1..macrophages	0.375063679555118	2.28014296038299	0.855198808632942	0.365466101694915	1	0.365466101694915	0.0811229763135111	0.0480350794940855	0.0645790279037983	0.027882136535427	0.136677139879544	0.565411397470786	0.240215303345606	0.567752521210181	0.5789578997919	-2.00312535797751	-1.82102305270683	0.146559468199784	0.960317103844772	0.0552910528206971	0.0123293208767517	0.00147654389373919	-0.0306318841112215	0.505338773519688	0.0727153450857936	0.0131132352263245	2.40645979178386	0.928239998404371	0.230771298564087	0.665669487911352	0.541901278154573	7.20401074524572	0.884163312742792	0.664523442928797	1.001	11.0318156065671	0.818038356218369	1	0.928239998404371	TRUE	0.687649220097299	LGMA
118204	GCA-(LGMA+LAMN+MHNA)/3	GCA	Macrophages	SPP1..macrophages	COPA	CD74	0.204	-1.1	-0.448	0.73	1	0.0151	0.484	0.0131132352263245	down	2.40645979178386	COPA_CD74	COPA_CD74_Macrophages_SPP1..macrophages	0.375063679555118	2.28014296038299	0.855198808632942	0.365466101694915	1	0.365466101694915	0.0811229763135111	0.0480350794940855	0.0645790279037983	0.027882136535427	0.136677139879544	0.565411397470786	0.240215303345606	0.567752521210181	0.5789578997919	-2.00312535797751	-1.82102305270683	0.146559468199784	0.960317103844772	0.0552910528206971	0.0123293208767517	0.00147654389373919	-0.0306318841112215	0.505338773519688	0.0727153450857936	0.0131132352263245	2.40645979178386	0.928239998404371	0.230771298564087	0.665669487911352	0.541901278154573	7.20401074524572	0.884163312742792	0.664523442928797	1.001	11.0318156065671	0.818038356218369	1	0.928239998404371	TRUE	0.687649220097299	LGMA
118205	GCA-(LGMA+LAMN+MHNA)/3	GCA	Macrophages	SPP1..macrophages	IL18BP	IL6R	1.19	1.11	1.15	0.626	1	0.411	0.733	0.000680064812961109	up	-0.384291492206214	IL18BP_IL6R	IL18BP_IL6R_Macrophages_SPP1..macrophages	0.0491958274338097	0.128096150159177	0.00630179609816627	0.0709745762711864	0.105555555555556	0.00749176082862524	0.0811229763135111	0.0480350794940855	0.0645790279037983	0.242076543479589	0.20342566678957	0.820553865855611	0.326656795261726	0.711021290219305	0.623719385304946	0.428635577717563	0.386158178123931	0.836305246137262	0.542445203018326	0.789346029464607	0.742184692777578	0.000680064812961109	-0.384291492206214	0.440659176209771	0.0649177212315315	0.00921314292576501	0.784399958860066	0.633126931894601	0.170100543689841	0.337195361284567	0.673390722569135	3.41693281198002	0.559946651698306	0.463580118071051	0.294360508214157	5.70523976619013	0.827611727323565	0.5	0.633126931894601	TRUE	0.687648528355304	GCA
118206	GCA-(LGMA+LAMN+MHNA)/3	GCA	Macrophages	SPP1..macrophages	IL18BP	IL6R	1.19	1.11	1.15	0.626	1	0.411	0.733	0.00921314292576501	down	0.784399958860066	IL18BP_IL6R	IL18BP_IL6R_Macrophages_SPP1..macrophages	0.0491958274338097	0.128096150159177	0.00630179609816627	0.0709745762711864	0.105555555555556	0.00749176082862524	0.0811229763135111	0.0480350794940855	0.0645790279037983	0.242076543479589	0.20342566678957	0.820553865855611	0.326656795261726	0.711021290219305	0.623719385304946	0.428635577717563	0.386158178123931	0.836305246137262	0.542445203018326	0.789346029464607	0.742184692777578	0.000680064812961109	-0.384291492206214	0.440659176209771	0.0649177212315315	0.00921314292576501	0.784399958860066	0.633126931894601	0.170100543689841	0.337195361284567	0.673390722569135	3.41693281198002	0.559946651698306	0.463580118071051	0.294360508214157	5.70523976619013	0.827611727323565	0.5	0.633126931894601	TRUE	0.687648528355304	GCA
118207	LAMN-(LGMA+MHNA+GCA)/3	LAMN	iCAFs	CD8..T.cells	CLEC11A	ITGB1	-0.245	0.516	0.1355	0.618	1	0.115	1	0.00461933172410566	up	-2.43708398613681	CLEC11A_ITGB1	CLEC11A_ITGB1_iCAFs_CD8..T.cells	0.355467654721842	0.382239939163718	0.135873934715546	0.439642576149264	0.417230253769312	0.183432183614551	0.900388818556685	0.523461688274655	0.71192525341567	-0.0512078236032401	-0.209011524911184	0.365915639506963	0.333159916760045	0.32051384664639	0.294081158956299	0.484679914377536	0.939302159646388	0.700682716492993	0.832689543657923	0.800709665828243	0.896671757096658	0.00461933172410566	-2.43708398613681	0.0652309711528083	0.103483607487626	0.0210600361075113	0.82604438399346	0.640703603084343	0.35439360571506	0.717021881686708	0.790852156770065	7.48937424931421	0.944639854108791	0.198190367063029	0.345422697205366	7.33025768544865	0.568022179899179	1	0.640703603084343	TRUE	0.687643867839776	LAMN
118208	LAMN-(LGMA+MHNA+GCA)/3	LAMN	iCAFs	CD8..T.cells	CLEC11A	ITGB1	-0.245	0.516	0.1355	0.618	1	0.115	1	0.0210600361075113	down	0.82604438399346	CLEC11A_ITGB1	CLEC11A_ITGB1_iCAFs_CD8..T.cells	0.355467654721842	0.382239939163718	0.135873934715546	0.439642576149264	0.417230253769312	0.183432183614551	0.900388818556685	0.523461688274655	0.71192525341567	-0.0512078236032401	-0.209011524911184	0.365915639506963	0.333159916760045	0.32051384664639	0.294081158956299	0.484679914377536	0.939302159646388	0.700682716492993	0.832689543657923	0.800709665828243	0.896671757096658	0.00461933172410566	-2.43708398613681	0.0652309711528083	0.103483607487626	0.0210600361075113	0.82604438399346	0.640703603084343	0.35439360571506	0.717021881686708	0.790852156770065	7.48937424931421	0.944639854108791	0.198190367063029	0.345422697205366	7.33025768544865	0.568022179899179	1	0.640703603084343	TRUE	0.687643867839776	LAMN
118209	LAMN-(LGMA+MHNA+GCA)/3	LAMN	Epithelial	Macrophages	TGFBI	ITGA4	-0.0108	0.611	0.3001	0.993	1	0.255	1	0.00877506197030142	up	-0.986461766993329	TGFBI_ITGA4	TGFBI_ITGA4_Epithelial_Macrophages	0.278974899294118	0.283757649654089	0.0791612617361852	0.293629343629344	0.310174418604651	0.091076310945497	0.224577196182587	0.202118009648158	0.213347602915372	-3.29481162498833e-05	-0.00305075150461883	0.469805506643189	0.0251120537858172	0.451896910517048	0.452217064190812	0.362603949754853	0.593459819566045	0.730214696370823	0.6899928135106	0.772323032698527	0.819282249371182	0.00877506197030142	-0.986461766993329	0.330530312201157	0.144168695246565	0.011640422659299	0.205614696436442	0.527824346763314	0.207859879206936	0.333155976529972	0.425824454888799	6.81839958474891	0.732942410415455	0.347356540945893	0.500863114563296	7.08026713078259	0.785513542093008	1	0.527824346763314	TRUE	0.687643646829051	MHNA
118210	LAMN-(LGMA+MHNA+GCA)/3	LAMN	Epithelial	Macrophages	TGFBI	ITGA4	-0.0108	0.611	0.3001	0.993	1	0.255	1	0.011640422659299	down	0.205614696436442	TGFBI_ITGA4	TGFBI_ITGA4_Epithelial_Macrophages	0.278974899294118	0.283757649654089	0.0791612617361852	0.293629343629344	0.310174418604651	0.091076310945497	0.224577196182587	0.202118009648158	0.213347602915372	-3.29481162498833e-05	-0.00305075150461883	0.469805506643189	0.0251120537858172	0.451896910517048	0.452217064190812	0.362603949754853	0.593459819566045	0.730214696370823	0.6899928135106	0.772323032698527	0.819282249371182	0.00877506197030142	-0.986461766993329	0.330530312201157	0.144168695246565	0.011640422659299	0.205614696436442	0.527824346763314	0.207859879206936	0.333155976529972	0.425824454888799	6.81839958474891	0.732942410415455	0.347356540945893	0.500863114563296	7.08026713078259	0.785513542093008	1	0.527824346763314	TRUE	0.687643646829051	MHNA
118211	LGMA-(LAMN+MHNA+GCA)/3	LGMA	iCAFs	B.cells	COL4A6	CD47	3.17	-0.145	1.5125	0.0147	0.781	0.585	0.894	0.0955323749644764	up	0.0977747377210188	COL4A6_CD47	COL4A6_CD47_iCAFs_B.cells	0.0399499462288938	0.258970608958896	0.0103458619027718	0.0546203180950887	0.294426972253053	0.0160816948802356	0.262803994133876	0.35586775780378	0.309335875968828	5.80960404884828	1.83268266525182	0.960160877221066	0.93136705618697	0.963742596446294	0.952297102609252	-0.0337623994180838	-0.23284413391782	0.404150197628458	0.385981854114265	0.34104383758534	0.273109054976644	0.0955323749644764	0.0977747377210188	0.528822621835794	0.993532990758497	0.00190046453472493	0.485656996780055	0.57877446606803	0.0563427954249266	1.001	1.001	3.32449991373839	0.789634662194479	0.534715260187621	0.47805486127537	6.95777838891007	0.868770992053058	0.5	0.57877446606803	TRUE	0.687643406642414	LAMN
118212	LGMA-(LAMN+MHNA+GCA)/3	LGMA	iCAFs	B.cells	COL4A6	CD47	3.17	-0.145	1.5125	0.0147	0.781	0.585	0.894	0.00190046453472493	down	0.485656996780055	COL4A6_CD47	COL4A6_CD47_iCAFs_B.cells	0.0399499462288938	0.258970608958896	0.0103458619027718	0.0546203180950887	0.294426972253053	0.0160816948802356	0.262803994133876	0.35586775780378	0.309335875968828	5.80960404884828	1.83268266525182	0.960160877221066	0.93136705618697	0.963742596446294	0.952297102609252	-0.0337623994180838	-0.23284413391782	0.404150197628458	0.385981854114265	0.34104383758534	0.273109054976644	0.0955323749644764	0.0977747377210188	0.528822621835794	0.993532990758497	0.00190046453472493	0.485656996780055	0.57877446606803	0.0563427954249266	1.001	1.001	3.32449991373839	0.789634662194479	0.534715260187621	0.47805486127537	6.95777838891007	0.868770992053058	0.5	0.57877446606803	TRUE	0.687643406642414	LAMN
118213	GCA-(LGMA+LAMN+MHNA)/3	GCA	Endothelial	C1Qhi.monocytes	L1CAM	CD9	3.66	0.828	2.244	0.117	1	0.057	0.718	0.0176300416989735	up	0.880910656067082	L1CAM_CD9	L1CAM_CD9_Endothelial_C1Qhi.monocytes	0.00467817810738029	0.745455053288069	0.00348737151032825	0.00550314465408805	0.594202898550725	0.00326998450460304	0.391834343333059	0.0295087282581602	0.21067153579561	3.41043974600905	0.931814138253838	0.973847446774452	0.781375060028814	0.932727709300464	0.866415879622219	1.03013561950318	1.24412514432751	0.783192597915918	0.901792130794107	0.872394897592526	0.935950413223141	0.0176300416989735	0.880910656067082	0.672047674055923	0.230859987996964	0.0103705374964989	0.408977283883261	0.564823571808308	0.188105246369238	0.3042884867759	0.34715747823295	1.28030637804306	0.542429836665417	0.567315917109084	0.699485457515493	8.56457969629298	0.787851691336266	0	0.672047674055923	TRUE	0.687642249240995	GCA
118214	GCA-(LGMA+LAMN+MHNA)/3	GCA	Endothelial	C1Qhi.monocytes	L1CAM	CD9	3.66	0.828	2.244	0.117	1	0.057	0.718	0.0103705374964989	down	0.408977283883261	L1CAM_CD9	L1CAM_CD9_Endothelial_C1Qhi.monocytes	0.00467817810738029	0.745455053288069	0.00348737151032825	0.00550314465408805	0.594202898550725	0.00326998450460304	0.391834343333059	0.0295087282581602	0.21067153579561	3.41043974600905	0.931814138253838	0.973847446774452	0.781375060028814	0.932727709300464	0.866415879622219	1.03013561950318	1.24412514432751	0.783192597915918	0.901792130794107	0.872394897592526	0.935950413223141	0.0176300416989735	0.880910656067082	0.672047674055923	0.230859987996964	0.0103705374964989	0.408977283883261	0.564823571808308	0.188105246369238	0.3042884867759	0.34715747823295	1.28030637804306	0.542429836665417	0.567315917109084	0.699485457515493	8.56457969629298	0.787851691336266	0	0.672047674055923	TRUE	0.687642249240995	GCA
118215	LGMA-(LAMN+MHNA+GCA)/3	LGMA	Endothelial	Tregs	TGFB1	TGFBR3	0.144	0.2	0.172	0.649	1	0.569	1	0.0295603881046282	up	4.02403004282363	TGFB1_TGFBR3	TGFB1_TGFBR3_Endothelial_Tregs	0.173549942213032	0.279163212482729	0.0484487593943819	0.196441565033665	0.224090915065731	0.0440207700653382	0.623093931583111	0.204322685818432	0.413708308700771	0.0270367636607468	0.187755303199631	0.540199295661918	0.308928285577077	0.566591964142789	0.613954698255162	0.0489775467209858	0.244887733604929	0.573841178584262	0.399770930650377	0.60999820337765	0.665783327344592	0.0295603881046282	4.02403004282363	1.001	0.347659482129897	-0.000513814956077031	-1.76711139677348	0.168912033583329	0.0187856947472455	0.0905035322257315	0.198914242013308	6.07210124842938	0.295237273473667	0.359042944960263	0.366315589765342	7.08511547795986	0.788889179470094	1	1.001	TRUE	0.687639218703042	MHNA
118216	LGMA-(LAMN+MHNA+GCA)/3	LGMA	Endothelial	Tregs	TGFB1	TGFBR3	0.144	0.2	0.172	0.649	1	0.569	1	-0.000513814956077031	down	-1.76711139677348	TGFB1_TGFBR3	TGFB1_TGFBR3_Endothelial_Tregs	0.173549942213032	0.279163212482729	0.0484487593943819	0.196441565033665	0.224090915065731	0.0440207700653382	0.623093931583111	0.204322685818432	0.413708308700771	0.0270367636607468	0.187755303199631	0.540199295661918	0.308928285577077	0.566591964142789	0.613954698255162	0.0489775467209858	0.244887733604929	0.573841178584262	0.399770930650377	0.60999820337765	0.665783327344592	0.0295603881046282	4.02403004282363	1.001	0.347659482129897	-0.000513814956077031	-1.76711139677348	0.168912033583329	0.0187856947472455	0.0905035322257315	0.198914242013308	6.07210124842938	0.295237273473667	0.359042944960263	0.366315589765342	7.08511547795986	0.788889179470094	1	1.001	TRUE	0.687639218703042	MHNA
118217	GCA-(LGMA+LAMN+MHNA)/3	GCA	SPP1..macrophages	Macrophages	SIRPA	CD69	-0.443	0.999	0.278	0.69	0.91	0.076	1	0.00350356191501316	up	-0.0796319654817921	SIRPA_CD69	SIRPA_CD69_SPP1..macrophages_Macrophages	0.184839248149319	0.410721927415534	0.0759175322619263	0.266666666666667	0.302966101694915	0.0807909604519774	0.0480350794940855	0.0811229763135111	0.0645790279037983	-0.0713898528033959	-0.161150909262745	0.298703377621258	0.274171602369137	0.30166479910357	0.321954538178326	1.11806722131149	1.11918640771921	0.818249191519942	0.879873338124326	0.879311893639957	0.923441430111391	0.00350356191501316	-0.0796319654817921	0.496377316065518	0.0925600898595853	0.0135858854702938	-0.0474335585767939	0.481785449186217	0.238123957138089	0.761680332795555	0.879514588859416	5.82593723942818	0.86136994890225	0.261407016691183	0.33679067846719	7.81224849589387	0.743091426413577	1	0.496377316065518	TRUE	0.687638720017601	LGMA
118218	GCA-(LGMA+LAMN+MHNA)/3	GCA	SPP1..macrophages	Macrophages	SIRPA	CD69	-0.443	0.999	0.278	0.69	0.91	0.076	1	0.0135858854702938	down	-0.0474335585767939	SIRPA_CD69	SIRPA_CD69_SPP1..macrophages_Macrophages	0.184839248149319	0.410721927415534	0.0759175322619263	0.266666666666667	0.302966101694915	0.0807909604519774	0.0480350794940855	0.0811229763135111	0.0645790279037983	-0.0713898528033959	-0.161150909262745	0.298703377621258	0.274171602369137	0.30166479910357	0.321954538178326	1.11806722131149	1.11918640771921	0.818249191519942	0.879873338124326	0.879311893639957	0.923441430111391	0.00350356191501316	-0.0796319654817921	0.496377316065518	0.0925600898595853	0.0135858854702938	-0.0474335585767939	0.481785449186217	0.238123957138089	0.761680332795555	0.879514588859416	5.82593723942818	0.86136994890225	0.261407016691183	0.33679067846719	7.81224849589387	0.743091426413577	1	0.496377316065518	TRUE	0.687638720017601	LGMA
118219	LGMA-(LAMN+MHNA+GCA)/3	LGMA	B.cells	C1Qhi.monocytes	THBS1	CD47	6.29	0.38	3.335	9.92e-05	0.0182	0.32	0.989	0.0400479329619012	up	-0.476865657601455	THBS1_CD47	THBS1_CD47_B.cells_C1Qhi.monocytes	0.159107028290429	0.20685820537152	0.0329125943341539	0.130067787684261	0.273723185806037	0.0356025692156792	0.35586775780378	0.475378729342036	0.415623243572908	25.1819415821502	4.00348832784582	0.996798463262366	0.991676004482151	0.997758924283656	0.993116696014087	0.188043008238436	0.494850021680094	0.650130255120374	0.628278835788717	0.711776859504132	0.786404060366511	0.0400479329619012	-0.476865657601455	0.423728603416008	0.450333779453346	0.00820858404379771	-0.476484317805159	0.403725144212142	0.154473389000236	0.167481533893808	0.192296145348624	6.04197041201068	0.620092524222412	0.383382266036058	0.427345234450963	6.50593415251526	0.774965586074251	0.5	0.423728603416008	TRUE	0.687638445653516	LGMA
118220	LGMA-(LAMN+MHNA+GCA)/3	LGMA	B.cells	C1Qhi.monocytes	THBS1	CD47	6.29	0.38	3.335	9.92e-05	0.0182	0.32	0.989	0.00820858404379771	down	-0.476484317805159	THBS1_CD47	THBS1_CD47_B.cells_C1Qhi.monocytes	0.159107028290429	0.20685820537152	0.0329125943341539	0.130067787684261	0.273723185806037	0.0356025692156792	0.35586775780378	0.475378729342036	0.415623243572908	25.1819415821502	4.00348832784582	0.996798463262366	0.991676004482151	0.997758924283656	0.993116696014087	0.188043008238436	0.494850021680094	0.650130255120374	0.628278835788717	0.711776859504132	0.786404060366511	0.0400479329619012	-0.476865657601455	0.423728603416008	0.450333779453346	0.00820858404379771	-0.476484317805159	0.403725144212142	0.154473389000236	0.167481533893808	0.192296145348624	6.04197041201068	0.620092524222412	0.383382266036058	0.427345234450963	6.50593415251526	0.774965586074251	0.5	0.423728603416008	TRUE	0.687638445653516	LGMA
118221	GCA-(LGMA+LAMN+MHNA)/3	GCA	SPP1..macrophages	Endothelial	OSM	IL6ST	0.598	0.213	0.4055	0.704	0.917	0.543	1	0.00638770179905868	up	1.2823409783496	OSM_IL6ST	OSM_IL6ST_SPP1..macrophages_Endothelial	0.0770163533955495	0.835404722269334	0.0643398253186059	0.0555555555555556	0.637847567030784	0.0354359759461547	0.0480350794940855	0.391834343333059	0.219934711413572	0.0911515498330169	0.152427340857888	0.702197054586201	0.261665599487754	0.634224427725308	0.589723067072195	0.0564876362975756	0.265200170411153	0.579275961192957	0.421667265540783	0.619924541861301	0.677843154868847	0.00638770179905868	1.2823409783496	0.74546389405651	0.120796158453995	0.0164322235745157	0.161798535162948	0.519852555924502	0.282402263419635	0.881029205085909	0.573442349184969	3.06522851562497	0.554968217593097	0.797619525973031	0.777445189168975	8.99212534855829	0.957057240732765	0.5	0.74546389405651	TRUE	0.687637994771359	LAMN
118222	GCA-(LGMA+LAMN+MHNA)/3	GCA	SPP1..macrophages	Endothelial	OSM	IL6ST	0.598	0.213	0.4055	0.704	0.917	0.543	1	0.0164322235745157	down	0.161798535162948	OSM_IL6ST	OSM_IL6ST_SPP1..macrophages_Endothelial	0.0770163533955495	0.835404722269334	0.0643398253186059	0.0555555555555556	0.637847567030784	0.0354359759461547	0.0480350794940855	0.391834343333059	0.219934711413572	0.0911515498330169	0.152427340857888	0.702197054586201	0.261665599487754	0.634224427725308	0.589723067072195	0.0564876362975756	0.265200170411153	0.579275961192957	0.421667265540783	0.619924541861301	0.677843154868847	0.00638770179905868	1.2823409783496	0.74546389405651	0.120796158453995	0.0164322235745157	0.161798535162948	0.519852555924502	0.282402263419635	0.881029205085909	0.573442349184969	3.06522851562497	0.554968217593097	0.797619525973031	0.777445189168975	8.99212534855829	0.957057240732765	0.5	0.74546389405651	TRUE	0.687637994771359	LAMN
118223	LGMA-(LAMN+MHNA+GCA)/3	LGMA	iCAFs	NK.cells	SPON2	ITGB2	-0.0138	0.282	0.1341	0.976	1	0.263	1	0.0285185497310573	up	-1.70515380822212	SPON2_ITGB2	SPON2_ITGB2_iCAFs_NK.cells	0.460774530693237	0.369098207346546	0.17007105326982	0.496756715506716	0.367187975758379	0.182403092811292	0.262803994133876	0.260586388381787	0.261695191257832	-0.000145592516199653	-0.0105501823333082	0.468604930366576	0.0383584120377781	0.447975028013446	0.444713462461982	0.163572478925888	0.580044251510242	0.609728710025153	0.683053359683794	0.699335249730507	0.815891124685591	0.0285185497310573	-1.70515380822212	0.199091180469622	0.337459761948789	-0.000390299995739307	-0.157020226685916	0.461847554776997	0.0207071225762425	0.636076453402639	0.74970031284505	7.61602485175399	0.891306667870351	0.287802605680618	0.398331723696868	7.45221100389345	0.759371490074348	1	0.461847554776997	TRUE	0.687635422998427	LGMA
118224	LGMA-(LAMN+MHNA+GCA)/3	LGMA	iCAFs	NK.cells	SPON2	ITGB2	-0.0138	0.282	0.1341	0.976	1	0.263	1	-0.000390299995739307	down	-0.157020226685916	SPON2_ITGB2	SPON2_ITGB2_iCAFs_NK.cells	0.460774530693237	0.369098207346546	0.17007105326982	0.496756715506716	0.367187975758379	0.182403092811292	0.262803994133876	0.260586388381787	0.261695191257832	-0.000145592516199653	-0.0105501823333082	0.468604930366576	0.0383584120377781	0.447975028013446	0.444713462461982	0.163572478925888	0.580044251510242	0.609728710025153	0.683053359683794	0.699335249730507	0.815891124685591	0.0285185497310573	-1.70515380822212	0.199091180469622	0.337459761948789	-0.000390299995739307	-0.157020226685916	0.461847554776997	0.0207071225762425	0.636076453402639	0.74970031284505	7.61602485175399	0.891306667870351	0.287802605680618	0.398331723696868	7.45221100389345	0.759371490074348	1	0.461847554776997	TRUE	0.687635422998427	LGMA
118225	LAMN-(LGMA+MHNA+GCA)/3	LAMN	Endothelial	Epithelial	LAMB2	ITGA3	0.327	0.972	0.6495	0.481	0.976	0.329	1	0.00131849043908206	up	0.364654615443906	LAMB2_ITGA3	LAMB2_ITGA3_Endothelial_Epithelial	0.168331830349319	0.11213682923006	0.0188761977138651	0.185425151178576	0.121621621621622	0.0225517075757727	0.060706862958961	0.224577196182587	0.142642029570774	0.103938560025757	0.317854923626168	0.613794621418281	0.446294221226189	0.643148711381463	0.686569553385625	0.469285587192625	0.482804102050026	0.813735177865613	0.619116061803809	0.797475745598275	0.781800215594682	0.00131849043908206	0.364654615443906	0.577631370774405	0.0711679831800935	0.0048242374277357	-0.326822760650331	0.430954152769105	0.101825695528181	0.610675407031135	0.602175839269498	6.14376359849448	0.892913622771067	0.86398484017148	0.818450567596946	3.38570638858171	0.61349835726309	0.5	0.577631370774405	TRUE	0.687635115443757	LGMA
118226	LAMN-(LGMA+MHNA+GCA)/3	LAMN	Endothelial	Epithelial	LAMB2	ITGA3	0.327	0.972	0.6495	0.481	0.976	0.329	1	0.0048242374277357	down	-0.326822760650331	LAMB2_ITGA3	LAMB2_ITGA3_Endothelial_Epithelial	0.168331830349319	0.11213682923006	0.0188761977138651	0.185425151178576	0.121621621621622	0.0225517075757727	0.060706862958961	0.224577196182587	0.142642029570774	0.103938560025757	0.317854923626168	0.613794621418281	0.446294221226189	0.643148711381463	0.686569553385625	0.469285587192625	0.482804102050026	0.813735177865613	0.619116061803809	0.797475745598275	0.781800215594682	0.00131849043908206	0.364654615443906	0.577631370774405	0.0711679831800935	0.0048242374277357	-0.326822760650331	0.430954152769105	0.101825695528181	0.610675407031135	0.602175839269498	6.14376359849448	0.892913622771067	0.86398484017148	0.818450567596946	3.38570638858171	0.61349835726309	0.5	0.577631370774405	TRUE	0.687635115443757	LGMA
118227	LGMA-(LAMN+MHNA+GCA)/3	LGMA	Tregs	SPP1..macrophages	LRPAP1	SIRPA	-0.0824	0.644	0.2808	0.868	1	0.392	0.867	0.0593528508060386	up	0.600460092230308	LRPAP1_SIRPA	LRPAP1_SIRPA_Tregs_SPP1..macrophages	0.109268681323356	0.234678505806924	0.025643010864458	0.115568486241204	0.289416871721064	0.0334474697574681	0.204322685818432	0.434443253362701	0.319382969590566	-0.00506597464545707	-0.0614802748235081	0.436749639827117	0.128181527133024	0.412798143108692	0.395970065631503	0.261923772838826	0.406713932979543	0.740163492633848	0.558951670858785	0.7400287459576	0.750786022278117	0.0593528508060386	0.600460092230308	0.62075702870343	0.639331195102934	0.00661147055695438	-0.388594880343524	0.419715504664117	0.129628315243206	0.177481176916118	0.197521883709331	5.53454507402811	0.503021625309874	0.966786896909278	0.954463540258784	6.74012685336307	0.996376770826979	1	0.62075702870343	TRUE	0.687634551822832	LGMA
118228	LGMA-(LAMN+MHNA+GCA)/3	LGMA	Tregs	SPP1..macrophages	LRPAP1	SIRPA	-0.0824	0.644	0.2808	0.868	1	0.392	0.867	0.00661147055695438	down	-0.388594880343524	LRPAP1_SIRPA	LRPAP1_SIRPA_Tregs_SPP1..macrophages	0.109268681323356	0.234678505806924	0.025643010864458	0.115568486241204	0.289416871721064	0.0334474697574681	0.204322685818432	0.434443253362701	0.319382969590566	-0.00506597464545707	-0.0614802748235081	0.436749639827117	0.128181527133024	0.412798143108692	0.395970065631503	0.261923772838826	0.406713932979543	0.740163492633848	0.558951670858785	0.7400287459576	0.750786022278117	0.0593528508060386	0.600460092230308	0.62075702870343	0.639331195102934	0.00661147055695438	-0.388594880343524	0.419715504664117	0.129628315243206	0.177481176916118	0.197521883709331	5.53454507402811	0.503021625309874	0.966786896909278	0.954463540258784	6.74012685336307	0.996376770826979	1	0.62075702870343	TRUE	0.687634551822832	LGMA
118229	LAMN-(LGMA+MHNA+GCA)/3	LAMN	C1Qhi.monocytes	Endothelial	SIGLEC9	IFNGR1	0.00254	-0.0413	-0.01938	0.996	1	0.912	1	0.0133570997432495	up	1.79171195051564	SIGLEC9_IFNGR1	SIGLEC9_IFNGR1_C1Qhi.monocytes_Endothelial	0.0910408712839642	0.209662264605803	0.0190878352450814	0.128973398113249	0.247624336665433	0.0319369521552799	0.637645667210595	0.060706862958961	0.349176265084778	4.42128040380523e-06	0.00174066157630127	0.475708340003202	0.0228509684648631	0.476308628141508	0.476388666559949	-0.00165221317703641	-0.0400051616715838	0.454612827883579	0.0914256198347107	0.43204275961193	0.417332914121452	0.0133570997432495	1.79171195051564	0.838621010693397	0.189027383819485	0.00081665593063843	0.391168127872157	0.561583423365131	0.039482813383041	1.001	1.001	5.07997854085254	1.001	0.258339570569271	0.281764207051196	6.56945413842626	0.530347296630596	1	0.838621010693397	TRUE	0.687634487565106	LAMN
118230	LAMN-(LGMA+MHNA+GCA)/3	LAMN	C1Qhi.monocytes	Endothelial	SIGLEC9	IFNGR1	0.00254	-0.0413	-0.01938	0.996	1	0.912	1	0.00081665593063843	down	0.391168127872157	SIGLEC9_IFNGR1	SIGLEC9_IFNGR1_C1Qhi.monocytes_Endothelial	0.0910408712839642	0.209662264605803	0.0190878352450814	0.128973398113249	0.247624336665433	0.0319369521552799	0.637645667210595	0.060706862958961	0.349176265084778	4.42128040380523e-06	0.00174066157630127	0.475708340003202	0.0228509684648631	0.476308628141508	0.476388666559949	-0.00165221317703641	-0.0400051616715838	0.454612827883579	0.0914256198347107	0.43204275961193	0.417332914121452	0.0133570997432495	1.79171195051564	0.838621010693397	0.189027383819485	0.00081665593063843	0.391168127872157	0.561583423365131	0.039482813383041	1.001	1.001	5.07997854085254	1.001	0.258339570569271	0.281764207051196	6.56945413842626	0.530347296630596	1	0.838621010693397	TRUE	0.687634487565106	LAMN
118231	LGMA-(LAMN+MHNA+GCA)/3	LGMA	CD8..T.cells	B.cells	COL1A1	ITGB1	2.23	0.895	1.5625	0.000555	0.247	0.0118	0.179	0.105760032564611	up	0.710207862151704	COL1A1_ITGB1	COL1A1_ITGB1_CD8..T.cells_B.cells	0.387098524457502	0.260869234040461	0.100982095573421	0.336806984552611	0.258019005981636	0.0869026033619369	0.272401410357726	0.35586775780378	0.314134584080753	7.26022664763643	3.25570701687732	0.919261245397791	0.983912277893389	0.974147590843605	0.987233872258684	1.72566560346102	1.92811799269387	0.798216852317643	0.966874775422206	0.91398670499461	0.976778656126482	0.105760032564611	0.710207862151704	0.640828423348732	1.001	0.000187863578238134	-0.713786264079601	0.360551086367706	0.029701171375798	0.099268823599097	0.313785684144601	7.06602933780484	0.399105410164756	0.0736035345399789	0.103502636424779	7.098946920882	0.526284549713751	0.75	0.640828423348732	TRUE	0.687629762959553	LGMA
118232	LGMA-(LAMN+MHNA+GCA)/3	LGMA	CD8..T.cells	B.cells	COL1A1	ITGB1	2.23	0.895	1.5625	0.000555	0.247	0.0118	0.179	0.000187863578238134	down	-0.713786264079601	COL1A1_ITGB1	COL1A1_ITGB1_CD8..T.cells_B.cells	0.387098524457502	0.260869234040461	0.100982095573421	0.336806984552611	0.258019005981636	0.0869026033619369	0.272401410357726	0.35586775780378	0.314134584080753	7.26022664763643	3.25570701687732	0.919261245397791	0.983912277893389	0.974147590843605	0.987233872258684	1.72566560346102	1.92811799269387	0.798216852317643	0.966874775422206	0.91398670499461	0.976778656126482	0.105760032564611	0.710207862151704	0.640828423348732	1.001	0.000187863578238134	-0.713786264079601	0.360551086367706	0.029701171375798	0.099268823599097	0.313785684144601	7.06602933780484	0.399105410164756	0.0736035345399789	0.103502636424779	7.098946920882	0.526284549713751	0.75	0.640828423348732	TRUE	0.687629762959553	LGMA
118233	LGMA-(LAMN+MHNA+GCA)/3	LGMA	Fibroblasts	C1Qhi.monocytes	VEGFB	NRP1	0.0863	-0.0284	0.02895	0.849	1	0.941	0.999	0.0478164945723163	up	0.498982949355499	VEGFB_NRP1	VEGFB_NRP1_Fibroblasts_C1Qhi.monocytes	0.299616752701747	0.337361283195816	0.101079092158425	0.34163286221042	0.374117551964909	0.127810850080927	0.231631743788032	0.475378729342036	0.353505236565034	0.00613526633194689	0.0710923097560473	0.514867136225388	0.142948615335361	0.52165039218825	0.530834800704338	-0.000750054694665905	-0.0264103765727431	0.460631512756019	0.0647233201581028	0.440756378009342	0.431256737333812	0.0478164945723163	0.498982949355499	0.602198220778888	0.526388911080282	0.0110628179526364	-0.205274503740444	0.453068305464038	0.198874524279026	0.933966299892186	0.888496589597545	7.18492819231748	0.925990353027714	0.336280020985081	0.521784986761294	7.41637198882562	0.784972392430361	1	0.602198220778888	TRUE	0.687628374499408	LAMN
118234	LGMA-(LAMN+MHNA+GCA)/3	LGMA	Fibroblasts	C1Qhi.monocytes	VEGFB	NRP1	0.0863	-0.0284	0.02895	0.849	1	0.941	0.999	0.0110628179526364	down	-0.205274503740444	VEGFB_NRP1	VEGFB_NRP1_Fibroblasts_C1Qhi.monocytes	0.299616752701747	0.337361283195816	0.101079092158425	0.34163286221042	0.374117551964909	0.127810850080927	0.231631743788032	0.475378729342036	0.353505236565034	0.00613526633194689	0.0710923097560473	0.514867136225388	0.142948615335361	0.52165039218825	0.530834800704338	-0.000750054694665905	-0.0264103765727431	0.460631512756019	0.0647233201581028	0.440756378009342	0.431256737333812	0.0478164945723163	0.498982949355499	0.602198220778888	0.526388911080282	0.0110628179526364	-0.205274503740444	0.453068305464038	0.198874524279026	0.933966299892186	0.888496589597545	7.18492819231748	0.925990353027714	0.336280020985081	0.521784986761294	7.41637198882562	0.784972392430361	1	0.602198220778888	TRUE	0.687628374499408	LAMN
118235	LGMA-(LAMN+MHNA+GCA)/3	LGMA	Endothelial	Epithelial	MDK	TSPAN1	0.763	-0.357	0.203	0.0441	1	0.703	1	0.00245803690018786	up	-0.686470035613841	MDK_TSPAN1	MDK_TSPAN1_Endothelial_Epithelial	0.165636157184408	0.959261115272072	0.158888324870096	0.189826755972532	0.737169138002773	0.139934426070134	0.623093931583111	0.261235324397914	0.442164627990512	1.03429335623604	1.35556141053216	0.74435729149992	0.877621258203938	0.84308468064671	0.919461341443893	-0.0546369489679229	-0.153044674980176	0.314094502335609	0.279599353215954	0.311624146604384	0.322695831836148	0.00245803690018786	-0.686470035613841	0.385394774915595	0.082324277027106	0.00119587066818955	0.0763403366116843	0.504304528335775	0.0453819672013659	0.311974721079016	0.404755028133121	5.91063438195227	0.727662449098115	0.859046689140285	1.001	9.21350474816136	0.899682723901419	1	0.504304528335775	TRUE	0.687628033616926	GCA
118236	LGMA-(LAMN+MHNA+GCA)/3	LGMA	Endothelial	Epithelial	MDK	TSPAN1	0.763	-0.357	0.203	0.0441	1	0.703	1	0.00119587066818955	down	0.0763403366116843	MDK_TSPAN1	MDK_TSPAN1_Endothelial_Epithelial	0.165636157184408	0.959261115272072	0.158888324870096	0.189826755972532	0.737169138002773	0.139934426070134	0.623093931583111	0.261235324397914	0.442164627990512	1.03429335623604	1.35556141053216	0.74435729149992	0.877621258203938	0.84308468064671	0.919461341443893	-0.0546369489679229	-0.153044674980176	0.314094502335609	0.279599353215954	0.311624146604384	0.322695831836148	0.00245803690018786	-0.686470035613841	0.385394774915595	0.082324277027106	0.00119587066818955	0.0763403366116843	0.504304528335775	0.0453819672013659	0.311974721079016	0.404755028133121	5.91063438195227	0.727662449098115	0.859046689140285	1.001	9.21350474816136	0.899682723901419	1	0.504304528335775	TRUE	0.687628033616926	GCA
118237	LAMN-(LGMA+MHNA+GCA)/3	LAMN	iCAFs	Endothelial	DCN	EGFR	0.266	0.441	0.3535	0.633	1	0.527	0.98	0.00777514412687119	up	-0.477741233463814	DCN_EGFR	DCN_EGFR_iCAFs_Endothelial	1.64773992228442	0.0793576117722111	0.13076070505422	0.835759244689221	0.0747871158830063	0.0625040234828666	0.900388818556685	0.060706862958961	0.480547840757823	0.0528266131353835	0.198596289982645	0.590003201536738	0.321794461341444	0.600128061469505	0.62125820393789	0.122681518691267	0.278189384787453	0.674137621272009	0.435097017606899	0.674227452389508	0.684984728710025	0.00777514412687119	-0.477741233463814	0.423568472338284	0.134379381984731	5.59608135958511e-05	-0.0907669302965967	0.473901495739575	0.0276492608864746	0.808466829071483	0.950269815181868	11.0343082966887	0.946438454584915	0.103061690249828	0.111266623949694	5.19394074878209	0.57640953217802	1	0.473901495739575	TRUE	0.687625701860153	LAMN
118238	LAMN-(LGMA+MHNA+GCA)/3	LAMN	iCAFs	Endothelial	DCN	EGFR	0.266	0.441	0.3535	0.633	1	0.527	0.98	5.59608135958511e-05	down	-0.0907669302965967	DCN_EGFR	DCN_EGFR_iCAFs_Endothelial	1.64773992228442	0.0793576117722111	0.13076070505422	0.835759244689221	0.0747871158830063	0.0625040234828666	0.900388818556685	0.060706862958961	0.480547840757823	0.0528266131353835	0.198596289982645	0.590003201536738	0.321794461341444	0.600128061469505	0.62125820393789	0.122681518691267	0.278189384787453	0.674137621272009	0.435097017606899	0.674227452389508	0.684984728710025	0.00777514412687119	-0.477741233463814	0.423568472338284	0.134379381984731	5.59608135958511e-05	-0.0907669302965967	0.473901495739575	0.0276492608864746	0.808466829071483	0.950269815181868	11.0343082966887	0.946438454584915	0.103061690249828	0.111266623949694	5.19394074878209	0.57640953217802	1	0.473901495739575	TRUE	0.687625701860153	LAMN
118239	LGMA-(LAMN+MHNA+GCA)/3	LGMA	CD8..T.cells	iCAFs	CALM2	MYLK	0.199	0.0659	0.13245	0.301	0.963	0.909	1	0.00559464443899522	up	-0.0431229421866063	CALM2_MYLK	CALM2_MYLK_CD8..T.cells_iCAFs	1.03195554365593	0.224343262684759	0.231512273609397	0.831808553796906	0.258069646544417	0.21466453947099	0.272401410357726	0.262803994133876	0.267602702245801	0.103765267376825	0.521433504406157	0.563210340963663	0.600168080678726	0.643028653753802	0.769269249239635	0.00273064009567234	0.0414361167780325	0.504873338124326	0.0946819978440532	0.506108515989939	0.509836507366152	0.00559464443899522	-0.0431229421866063	0.503054326588803	0.113032033647869	0.00757100048007008	-0.128465461142803	0.46704272961078	0.144554988837958	0.731273647213363	0.914830373105291	9.16610158655709	0.681834216911191	0.720643133332437	0.805054855799111	6.37755589500832	0.923453620307256	1	0.503054326588803	TRUE	0.687624887573479	LAMN
118240	LGMA-(LAMN+MHNA+GCA)/3	LGMA	CD8..T.cells	iCAFs	CALM2	MYLK	0.199	0.0659	0.13245	0.301	0.963	0.909	1	0.00757100048007008	down	-0.128465461142803	CALM2_MYLK	CALM2_MYLK_CD8..T.cells_iCAFs	1.03195554365593	0.224343262684759	0.231512273609397	0.831808553796906	0.258069646544417	0.21466453947099	0.272401410357726	0.262803994133876	0.267602702245801	0.103765267376825	0.521433504406157	0.563210340963663	0.600168080678726	0.643028653753802	0.769269249239635	0.00273064009567234	0.0414361167780325	0.504873338124326	0.0946819978440532	0.506108515989939	0.509836507366152	0.00559464443899522	-0.0431229421866063	0.503054326588803	0.113032033647869	0.00757100048007008	-0.128465461142803	0.46704272961078	0.144554988837958	0.731273647213363	0.914830373105291	9.16610158655709	0.681834216911191	0.720643133332437	0.805054855799111	6.37755589500832	0.923453620307256	1	0.503054326588803	TRUE	0.687624887573479	LAMN
118241	LGMA-(LAMN+MHNA+GCA)/3	LGMA	Endothelial	Macrophages	ICAM4	ITGB1	3.22	0.678	1.949	0.0416	1	0.118	1	0.0490988380436823	up	0.0603914193800563	ICAM4_ITGB1	ICAM4_ITGB1_Endothelial_Macrophages	0.02806217651899	0.545041408849161	0.0152950482252842	0.0377475720209516	0.572497800281312	0.0216104019479552	0.623093931583111	1.001	0.812046965791555	4.44651947538189	1.38090666937326	0.961961741635985	0.882163438450456	0.949295661917721	0.922182647670882	0.629263999046447	0.928117992693875	0.748607617678764	0.829635285662954	0.82500898311175	0.895122170319799	0.0490988380436823	0.0603914193800563	0.521985714478953	0.53894320444843	-0.00068722824862523	-0.70189582203416	0.362714400410112	0.0160880367039683	0.667900482761552	0.629978142449102	2.3053541710467	0.645507633038409	0.365305812405532	0.581350339324776	8.20303369595374	0.725505565635337	0.25	0.521985714478953	TRUE	0.687624727600984	LGMA
118242	LGMA-(LAMN+MHNA+GCA)/3	LGMA	Endothelial	Macrophages	ICAM4	ITGB1	3.22	0.678	1.949	0.0416	1	0.118	1	-0.00068722824862523	down	-0.70189582203416	ICAM4_ITGB1	ICAM4_ITGB1_Endothelial_Macrophages	0.02806217651899	0.545041408849161	0.0152950482252842	0.0377475720209516	0.572497800281312	0.0216104019479552	0.623093931583111	1.001	0.812046965791555	4.44651947538189	1.38090666937326	0.961961741635985	0.882163438450456	0.949295661917721	0.922182647670882	0.629263999046447	0.928117992693875	0.748607617678764	0.829635285662954	0.82500898311175	0.895122170319799	0.0490988380436823	0.0603914193800563	0.521985714478953	0.53894320444843	-0.00068722824862523	-0.70189582203416	0.362714400410112	0.0160880367039683	0.667900482761552	0.629978142449102	2.3053541710467	0.645507633038409	0.365305812405532	0.581350339324776	8.20303369595374	0.725505565635337	0.25	0.521985714478953	TRUE	0.687624727600984	LGMA
118243	LGMA-(LAMN+MHNA+GCA)/3	LGMA	SPP1..macrophages	B.cells	TNFSF12	TNFRSF12A	0.847	2.46	1.6535	0.336	0.842	0.0223	0.246	0.0760889228373604	up	-1.06650105263898	TNFSF12_TNFRSF12A	TNFSF12_TNFRSF12A_SPP1..macrophages_B.cells	0.186632558372809	0.0253025549839153	0.00472228057001677	0.206199026571955	0.0252097747155054	0.00519823100643549	0.434443253362701	0.35586775780378	0.39515550558324	0.401190632050802	0.473660722610156	0.760725148071074	0.571694413318393	0.756763246358252	0.75380182487594	4.06317003690152	1.65169513695184	0.947628458498024	0.948122529644269	0.965325188645347	0.964269673014732	0.0760889228373604	-1.06650105263898	0.315892200734542	0.80317930818909	0.00188311983248127	0.473509399793748	0.576564365969014	0.0560729771495898	0.79226445422435	0.67240369881699	6.48655416281171	0.948794060243199	0.0450082617277953	0.0557762722425831	3.40696541122778	0.418358406238898	0.25	0.576564365969014	TRUE	0.687623524487454	LGMA
118244	LGMA-(LAMN+MHNA+GCA)/3	LGMA	SPP1..macrophages	B.cells	TNFSF12	TNFRSF12A	0.847	2.46	1.6535	0.336	0.842	0.0223	0.246	0.00188311983248127	down	0.473509399793748	TNFSF12_TNFRSF12A	TNFSF12_TNFRSF12A_SPP1..macrophages_B.cells	0.186632558372809	0.0253025549839153	0.00472228057001677	0.206199026571955	0.0252097747155054	0.00519823100643549	0.434443253362701	0.35586775780378	0.39515550558324	0.401190632050802	0.473660722610156	0.760725148071074	0.571694413318393	0.756763246358252	0.75380182487594	4.06317003690152	1.65169513695184	0.947628458498024	0.948122529644269	0.965325188645347	0.964269673014732	0.0760889228373604	-1.06650105263898	0.315892200734542	0.80317930818909	0.00188311983248127	0.473509399793748	0.576564365969014	0.0560729771495898	0.79226445422435	0.67240369881699	6.48655416281171	0.948794060243199	0.0450082617277953	0.0557762722425831	3.40696541122778	0.418358406238898	0.25	0.576564365969014	TRUE	0.687623524487454	LGMA
118245	LGMA-(LAMN+MHNA+GCA)/3	LGMA	Endothelial	Macrophages	SPP1	ITGA9	1.84	1.02	1.43	0.0468	1	0.139	1	0.0552988509719825	up	0.764840265956559	SPP1_ITGA9	SPP1_ITGA9_Endothelial_Macrophages	0.179099276164226	0.082310903440605	0.0147418232266358	0.136895991074282	0.100670625109066	0.0137814049963731	0.623093931583111	1.001	0.812046965791555	2.44674763034361	1.32975414692588	0.892168240755563	0.873859452537218	0.909916760044821	0.917420361773651	0.874124903740823	0.856985199745905	0.821707689543658	0.805650377290693	0.857168523176428	0.882051742723679	0.0552988509719825	0.764840265956559	0.650819957007904	0.599642060040744	0.000139445360199575	-0.33552765959993	0.42937040760106	0.0289479661663613	0.0632202254526429	0.162261104173415	5.60887467232086	0.397290319152571	0.271546224260592	0.382540727436278	5.30232711437727	0.727133645111795	0.5	0.650819957007904	TRUE	0.687621443394645	LGMA
118246	LGMA-(LAMN+MHNA+GCA)/3	LGMA	Endothelial	Macrophages	SPP1	ITGA9	1.84	1.02	1.43	0.0468	1	0.139	1	0.000139445360199575	down	-0.33552765959993	SPP1_ITGA9	SPP1_ITGA9_Endothelial_Macrophages	0.179099276164226	0.082310903440605	0.0147418232266358	0.136895991074282	0.100670625109066	0.0137814049963731	0.623093931583111	1.001	0.812046965791555	2.44674763034361	1.32975414692588	0.892168240755563	0.873859452537218	0.909916760044821	0.917420361773651	0.874124903740823	0.856985199745905	0.821707689543658	0.805650377290693	0.857168523176428	0.882051742723679	0.0552988509719825	0.764840265956559	0.650819957007904	0.599642060040744	0.000139445360199575	-0.33552765959993	0.42937040760106	0.0289479661663613	0.0632202254526429	0.162261104173415	5.60887467232086	0.397290319152571	0.271546224260592	0.382540727436278	5.30232711437727	0.727133645111795	0.5	0.650819957007904	TRUE	0.687621443394645	LGMA
118247	LGMA-(LAMN+MHNA+GCA)/3	LGMA	SPP1..macrophages	Fibroblasts	ENG	BMPR2	0.705	0.16	0.4325	0.292	0.821	0.718	1	0.0143826308019294	up	-0.26960010664426	ENG_BMPR2	ENG_BMPR2_SPP1..macrophages_Fibroblasts	0.292746107425623	0.256806338401092	0.0751790559291469	0.332621446368603	0.262006537982984	0.0871489936219305	0.434443253362701	0.231631743788032	0.333037498575366	0.376905089728865	0.534617148551582	0.730330558668161	0.608952297102609	0.751400672322715	0.774111573555307	0.0230200889212319	0.1438755557577	0.554280452748832	0.266079770032339	0.57002335609055	0.595265900107797	0.0143826308019294	-0.26960010664426	0.461634691827803	0.199067453470325	0.00649713371896747	0.204951121877589	0.527703617848791	0.1278496644483	0.294769211474174	0.476290057097612	7.06951152868595	0.750923517002416	0.242099201230946	0.30206804241211	6.89886383579101	0.676269730763579	1	0.527703617848791	TRUE	0.687616565119061	LGMA
118248	LGMA-(LAMN+MHNA+GCA)/3	LGMA	SPP1..macrophages	Fibroblasts	ENG	BMPR2	0.705	0.16	0.4325	0.292	0.821	0.718	1	0.00649713371896747	down	0.204951121877589	ENG_BMPR2	ENG_BMPR2_SPP1..macrophages_Fibroblasts	0.292746107425623	0.256806338401092	0.0751790559291469	0.332621446368603	0.262006537982984	0.0871489936219305	0.434443253362701	0.231631743788032	0.333037498575366	0.376905089728865	0.534617148551582	0.730330558668161	0.608952297102609	0.751400672322715	0.774111573555307	0.0230200889212319	0.1438755557577	0.554280452748832	0.266079770032339	0.57002335609055	0.595265900107797	0.0143826308019294	-0.26960010664426	0.461634691827803	0.199067453470325	0.00649713371896747	0.204951121877589	0.527703617848791	0.1278496644483	0.294769211474174	0.476290057097612	7.06951152868595	0.750923517002416	0.242099201230946	0.30206804241211	6.89886383579101	0.676269730763579	1	0.527703617848791	TRUE	0.687616565119061	LGMA
118249	LAMN-(LGMA+MHNA+GCA)/3	LAMN	Fibroblasts	CD4..T.cells	IL18	IL18R1	1.1	0.309	0.7045	0.126	1	0.19	1	0.00122817796964688	up	-0.179327370525113	IL18_IL18R1	IL18_IL18R1_Fibroblasts_CD4..T.cells	0.0714414211033344	0.204000413565447	0.0145740794507835	0.0776794493608653	0.24421632751938	0.0189705898466382	0.20634857114243	0.372192634222999	0.289270602682715	0.989592400370681	0.899629454882437	0.807227469185209	0.771190171282215	0.839162798143109	0.861013286377461	0.222865137305576	0.721246399047171	0.622013115343155	0.753570786920589	0.727407473948976	0.854698167445203	0.00122817796964688	-0.179327370525113	0.478144364084982	0.0702838134849935	0.0023508533663554	-0.910848663421392	0.324698100070214	0.0633491502227425	0.151620410701184	0.14174588120572	4.88165362730286	0.575480245036234	0.746175800412021	0.864209405075864	6.33221883950517	0.905774886376121	0.5	0.478144364084982	TRUE	0.687613729940518	LAMN
118250	LAMN-(LGMA+MHNA+GCA)/3	LAMN	Fibroblasts	CD4..T.cells	IL18	IL18R1	1.1	0.309	0.7045	0.126	1	0.19	1	0.0023508533663554	down	-0.910848663421392	IL18_IL18R1	IL18_IL18R1_Fibroblasts_CD4..T.cells	0.0714414211033344	0.204000413565447	0.0145740794507835	0.0776794493608653	0.24421632751938	0.0189705898466382	0.20634857114243	0.372192634222999	0.289270602682715	0.989592400370681	0.899629454882437	0.807227469185209	0.771190171282215	0.839162798143109	0.861013286377461	0.222865137305576	0.721246399047171	0.622013115343155	0.753570786920589	0.727407473948976	0.854698167445203	0.00122817796964688	-0.179327370525113	0.478144364084982	0.0702838134849935	0.0023508533663554	-0.910848663421392	0.324698100070214	0.0633491502227425	0.151620410701184	0.14174588120572	4.88165362730286	0.575480245036234	0.746175800412021	0.864209405075864	6.33221883950517	0.905774886376121	0.5	0.478144364084982	TRUE	0.687613729940518	LAMN
118251	LGMA-(LAMN+MHNA+GCA)/3	LGMA	CD4..T.cells	NK.cells	KIAA0319L	MPZL3	-0.314	0.575	0.1305	0.268	1	0.0914	1	0.0458511389358275	up	0.630465400404046	KIAA0319L_MPZL3	KIAA0319L_MPZL3_CD4..T.cells_NK.cells	0.0890185543453284	0.214354795925868	0.0190815540503087	0.113536888969326	0.214168226805646	0.0243159941875902	0.225262262027145	0.260586388381787	0.242924325204466	-0.17956567467496	-0.571865205971211	0.339142788538498	0.630262526012486	0.241916119737474	0.155134464542981	0.597455937453047	1.03905380426617	0.718312073302192	0.861143550125764	0.820247933884298	0.913155767157743	0.0458511389358275	0.630465400404046	0.626244596990606	0.507147848304067	-0.00146099346646737	-0.703690753343997	0.362387835586628	0.00405116263942833	0.267995874015388	0.29442588106117	5.08215594047699	0.681461135910572	0.785796470692152	0.739994152364728	6.27894133735095	0.911296337309656	1	0.626244596990606	TRUE	0.687613566723917	LAMN
118252	LGMA-(LAMN+MHNA+GCA)/3	LGMA	CD4..T.cells	NK.cells	KIAA0319L	MPZL3	-0.314	0.575	0.1305	0.268	1	0.0914	1	-0.00146099346646737	down	-0.703690753343997	KIAA0319L_MPZL3	KIAA0319L_MPZL3_CD4..T.cells_NK.cells	0.0890185543453284	0.214354795925868	0.0190815540503087	0.113536888969326	0.214168226805646	0.0243159941875902	0.225262262027145	0.260586388381787	0.242924325204466	-0.17956567467496	-0.571865205971211	0.339142788538498	0.630262526012486	0.241916119737474	0.155134464542981	0.597455937453047	1.03905380426617	0.718312073302192	0.861143550125764	0.820247933884298	0.913155767157743	0.0458511389358275	0.630465400404046	0.626244596990606	0.507147848304067	-0.00146099346646737	-0.703690753343997	0.362387835586628	0.00405116263942833	0.267995874015388	0.29442588106117	5.08215594047699	0.681461135910572	0.785796470692152	0.739994152364728	6.27894133735095	0.911296337309656	1	0.626244596990606	TRUE	0.687613566723917	LAMN
118253	LAMN-(LGMA+MHNA+GCA)/3	LAMN	iCAFs	CD4..T.cells	COL7A1	ITGA2	1.58	0.977	1.2785	0.102	1	0.0988	1	0.00111120731292959	up	-0.27218243402621	COL7A1_ITGA2	COL7A1_ITGA2_iCAFs_CD4..T.cells	0.0251415992176799	0.0286502322691432	0.000720312657204238	0.0337239144280844	0.037116945251938	0.00125172868550825	0.900388818556685	0.372192634222999	0.636290726389842	1.56641172861617	0.991399828238082	0.866736033295982	0.798683368016648	0.876340643508884	0.875680326556747	0.982122465137887	1.00524305541237	0.814611031261229	0.852497305066475	0.86799317283507	0.908215055695293	0.00111120731292959	-0.27218243402621	0.461162418796436	0.0691386570018171	0.00383941132292378	0.10875309990817	0.510201616578963	0.0865055085699824	0.59076575468264	0.760521203206422	3.36564623367882	0.909132328203667	0.0353410532933549	0.0535747269360237	3.34506953634447	0.379902004278578	0.5	0.510201616578963	TRUE	0.687610394993788	LAMN
118254	LAMN-(LGMA+MHNA+GCA)/3	LAMN	iCAFs	CD4..T.cells	COL7A1	ITGA2	1.58	0.977	1.2785	0.102	1	0.0988	1	0.00383941132292378	down	0.10875309990817	COL7A1_ITGA2	COL7A1_ITGA2_iCAFs_CD4..T.cells	0.0251415992176799	0.0286502322691432	0.000720312657204238	0.0337239144280844	0.037116945251938	0.00125172868550825	0.900388818556685	0.372192634222999	0.636290726389842	1.56641172861617	0.991399828238082	0.866736033295982	0.798683368016648	0.876340643508884	0.875680326556747	0.982122465137887	1.00524305541237	0.814611031261229	0.852497305066475	0.86799317283507	0.908215055695293	0.00111120731292959	-0.27218243402621	0.461162418796436	0.0691386570018171	0.00383941132292378	0.10875309990817	0.510201616578963	0.0865055085699824	0.59076575468264	0.760521203206422	3.36564623367882	0.909132328203667	0.0353410532933549	0.0535747269360237	3.34506953634447	0.379902004278578	0.5	0.510201616578963	TRUE	0.687610394993788	LAMN
118255	LGMA-(LAMN+MHNA+GCA)/3	LGMA	Fibroblasts	Endothelial	TNC	PTPRB	0.517	-0.362	0.0775	0.327	1	0.361	1	0.0199977710370728	up	0.6599942950545	TNC_PTPRB	TNC_PTPRB_Fibroblasts_Endothelial	0.193568827688577	0.696952132095573	0.134908207164794	0.154085989159808	0.650348666211846	0.100209617532014	0.231631743788032	0.623093931583111	0.427362837685571	0.250978811874632	0.485452247339714	0.677985433007844	0.579258043861053	0.713942692492396	0.75754362093805	-0.160182392910152	-0.442492798094342	0.312477542220625	0.58846119295724	0.239265181458857	0.17696730147323	0.0199977710370728	0.6599942950545	0.63164503563636	0.254040336624781	0.00346057866618267	-0.124732222927069	0.467721944615981	0.0806122984907743	0.361565025810198	0.456035186737559	7.02086716694274	0.784649468654246	0.657734961298107	0.908851127188118	8.54044423715118	0.903071038836429	1	0.63164503563636	TRUE	0.687609543990347	LAMN
118256	LGMA-(LAMN+MHNA+GCA)/3	LGMA	Fibroblasts	Endothelial	TNC	PTPRB	0.517	-0.362	0.0775	0.327	1	0.361	1	0.00346057866618267	down	-0.124732222927069	TNC_PTPRB	TNC_PTPRB_Fibroblasts_Endothelial	0.193568827688577	0.696952132095573	0.134908207164794	0.154085989159808	0.650348666211846	0.100209617532014	0.231631743788032	0.623093931583111	0.427362837685571	0.250978811874632	0.485452247339714	0.677985433007844	0.579258043861053	0.713942692492396	0.75754362093805	-0.160182392910152	-0.442492798094342	0.312477542220625	0.58846119295724	0.239265181458857	0.17696730147323	0.0199977710370728	0.6599942950545	0.63164503563636	0.254040336624781	0.00346057866618267	-0.124732222927069	0.467721944615981	0.0806122984907743	0.361565025810198	0.456035186737559	7.02086716694274	0.784649468654246	0.657734961298107	0.908851127188118	8.54044423715118	0.903071038836429	1	0.63164503563636	TRUE	0.687609543990347	LAMN
118257	GCA-(LGMA+LAMN+MHNA)/3	GCA	SPP1..macrophages	SPP1..macrophages	ICAM1	ITGAM	0.559	0.057	0.308	0.55	0.823	0.962	1	0.00185195083362559	up	0.136059588948768	ICAM1_ITGAM	ICAM1_ITGAM_SPP1..macrophages_SPP1..macrophages	0.269161961440801	0.184839248149319	0.0497516945831136	0.266666666666667	0.266666666666667	0.0711111111111111	0.0480350794940855	0.0480350794940855	0.0480350794940855	0.145137256572718	0.259637310505756	0.68987113814631	0.388406435088843	0.667760525052025	0.656435088842644	0.000959020893844662	0.0168249279621871	0.500538986704995	0.0467346388789077	0.492364355012576	0.487558390226374	0.00185195083362559	0.136059588948768	0.535824407461863	0.0763906231692482	0.0062354082849649	-0.454048616640229	0.407807033446859	0.123778201922029	0.539945091181271	0.583639306747917	6.84176868492315	0.797291310412152	0.406280367423047	0.491688475518495	5.82593723942818	0.781533302599661	1	0.535824407461863	TRUE	0.687609240442516	LGMA
118258	GCA-(LGMA+LAMN+MHNA)/3	GCA	SPP1..macrophages	SPP1..macrophages	ICAM1	ITGAM	0.559	0.057	0.308	0.55	0.823	0.962	1	0.0062354082849649	down	-0.454048616640229	ICAM1_ITGAM	ICAM1_ITGAM_SPP1..macrophages_SPP1..macrophages	0.269161961440801	0.184839248149319	0.0497516945831136	0.266666666666667	0.266666666666667	0.0711111111111111	0.0480350794940855	0.0480350794940855	0.0480350794940855	0.145137256572718	0.259637310505756	0.68987113814631	0.388406435088843	0.667760525052025	0.656435088842644	0.000959020893844662	0.0168249279621871	0.500538986704995	0.0467346388789077	0.492364355012576	0.487558390226374	0.00185195083362559	0.136059588948768	0.535824407461863	0.0763906231692482	0.0062354082849649	-0.454048616640229	0.407807033446859	0.123778201922029	0.539945091181271	0.583639306747917	6.84176868492315	0.797291310412152	0.406280367423047	0.491688475518495	5.82593723942818	0.781533302599661	1	0.535824407461863	TRUE	0.687609240442516	LGMA
118259	LGMA-(LAMN+MHNA+GCA)/3	LGMA	Endothelial	B.cells	COL6A2	ITGA1	1.07	6.88	3.975	0.0108	1	0.000245	0.0298	0.106685503111008	up	0.765625127810985	COL6A2_ITGA1	COL6A2_ITGA1_Endothelial_B.cells	0.427050500077327	0.0412963054350822	0.0176356078873979	0.42320579157745	0.038652333134141	0.0163578912403494	0.623093931583111	0.35586775780378	0.489480844693445	2.10423658162896	1.96657624451305	0.802085000800384	0.941351848887466	0.899551784856731	0.958239955178486	24.842537339572	3.61083391563547	0.999326266618757	0.99600251527129	0.998832195472512	0.996855910887531	0.106685503111008	0.765625127810985	0.650963497710677	1.001	0.000751940152175973	-0.318727600439434	0.432426963762409	0.0384760794831719	0.249156641880719	0.447047132568754	7.68616228916841	0.687738475866021	0.11382451238612	0.0994540560963969	3.35542425387121	0.439892856047778	0.25	0.650963497710677	TRUE	0.687608799339465	LGMA
118260	LGMA-(LAMN+MHNA+GCA)/3	LGMA	Endothelial	B.cells	COL6A2	ITGA1	1.07	6.88	3.975	0.0108	1	0.000245	0.0298	0.000751940152175973	down	-0.318727600439434	COL6A2_ITGA1	COL6A2_ITGA1_Endothelial_B.cells	0.427050500077327	0.0412963054350822	0.0176356078873979	0.42320579157745	0.038652333134141	0.0163578912403494	0.623093931583111	0.35586775780378	0.489480844693445	2.10423658162896	1.96657624451305	0.802085000800384	0.941351848887466	0.899551784856731	0.958239955178486	24.842537339572	3.61083391563547	0.999326266618757	0.99600251527129	0.998832195472512	0.996855910887531	0.106685503111008	0.765625127810985	0.650963497710677	1.001	0.000751940152175973	-0.318727600439434	0.432426963762409	0.0384760794831719	0.249156641880719	0.447047132568754	7.68616228916841	0.687738475866021	0.11382451238612	0.0994540560963969	3.35542425387121	0.439892856047778	0.25	0.650963497710677	TRUE	0.687608799339465	LGMA
118261	LAMN-(LGMA+MHNA+GCA)/3	LAMN	Endothelial	Macrophages	CCN1	ITGAV	1.09	-0.235	0.4275	0.102	0.947	0.667	1	0.0125939454167148	up	0.250669958540639	CCN1_ITGAV	CCN1_ITGAV_Endothelial_Macrophages	0.704695838180445	0.318886853662191	0.224718238626202	0.447241762310255	0.349418604651163	0.156274592528176	0.060706862958961	0.202118009648158	0.131412436303559	1.08062581277951	0.991399828238082	0.805626700816392	0.798683368016648	0.846886505522651	0.875680326556747	-0.041330429029611	-0.175874166083451	0.361637621272009	0.314229249011858	0.329141214516709	0.306818181818182	0.0125939454167148	0.250669958540639	0.556785106345949	0.181556013227734	0.0107192440324526	0.0584335267471837	0.501046613021397	0.193529807414334	0.580231813616371	0.578022150679599	8.41328764859719	0.838646220592764	0.374328730213287	0.459456461314045	7.32233335168376	0.71152605403778	1	0.556785106345949	TRUE	0.687607053856029	LGMA
118262	LAMN-(LGMA+MHNA+GCA)/3	LAMN	Endothelial	Macrophages	CCN1	ITGAV	1.09	-0.235	0.4275	0.102	0.947	0.667	1	0.0107192440324526	down	0.0584335267471837	CCN1_ITGAV	CCN1_ITGAV_Endothelial_Macrophages	0.704695838180445	0.318886853662191	0.224718238626202	0.447241762310255	0.349418604651163	0.156274592528176	0.060706862958961	0.202118009648158	0.131412436303559	1.08062581277951	0.991399828238082	0.805626700816392	0.798683368016648	0.846886505522651	0.875680326556747	-0.041330429029611	-0.175874166083451	0.361637621272009	0.314229249011858	0.329141214516709	0.306818181818182	0.0125939454167148	0.250669958540639	0.556785106345949	0.181556013227734	0.0107192440324526	0.0584335267471837	0.501046613021397	0.193529807414334	0.580231813616371	0.578022150679599	8.41328764859719	0.838646220592764	0.374328730213287	0.459456461314045	7.32233335168376	0.71152605403778	1	0.556785106345949	TRUE	0.687607053856029	LGMA
118263	MHNA-(LGMA+LAMN+GCA)/3	MHNA	SPP1..macrophages	CD8..T.cells	C3	CD46	1.6	0.262	0.931	0.372	0.966	0.227	0.953	0.00894787636196922	up	-0.175748293771977	C3_CD46	C3_CD46_SPP1..macrophages_CD8..T.cells	0.202740505926568	0.25331098437533	0.0513563971290115	0.130989914399525	0.313189951623244	0.0410247249539202	0.718445157367712	0.223068359731449	0.470756758549581	0.687131296188964	0.429457060118102	0.868897070593885	0.539358892268289	0.805246518328798	0.73683368016648	0.168721225415402	0.643974142806877	0.600880344951491	0.717054437657204	0.701940352137981	0.834104383758534	0.00894787636196922	-0.175748293771977	0.478798929203066	0.145860568461254	0.0175066851292844	0.877241436899376	0.650018252872628	0.299116840559724	0.108656000433199	0.154935137269685	6.30566102506338	0.55093459401101	0.44721507859484	0.619559266733914	6.55923380872765	0.727192460285061	0.666666666666667	0.650018252872628	TRUE	0.687606614588587	LGMA
118264	MHNA-(LGMA+LAMN+GCA)/3	MHNA	SPP1..macrophages	CD8..T.cells	C3	CD46	1.6	0.262	0.931	0.372	0.966	0.227	0.953	0.0175066851292844	down	0.877241436899376	C3_CD46	C3_CD46_SPP1..macrophages_CD8..T.cells	0.202740505926568	0.25331098437533	0.0513563971290115	0.130989914399525	0.313189951623244	0.0410247249539202	0.718445157367712	0.223068359731449	0.470756758549581	0.687131296188964	0.429457060118102	0.868897070593885	0.539358892268289	0.805246518328798	0.73683368016648	0.168721225415402	0.643974142806877	0.600880344951491	0.717054437657204	0.701940352137981	0.834104383758534	0.00894787636196922	-0.175748293771977	0.478798929203066	0.145860568461254	0.0175066851292844	0.877241436899376	0.650018252872628	0.299116840559724	0.108656000433199	0.154935137269685	6.30566102506338	0.55093459401101	0.44721507859484	0.619559266733914	6.55923380872765	0.727192460285061	0.666666666666667	0.650018252872628	TRUE	0.687606614588587	LGMA
118265	LAMN-(LGMA+MHNA+GCA)/3	LAMN	SPP1..macrophages	Macrophages	HLA.DRB1	CD81	0.313	0.267	0.29	0.522	0.961	0.59	1	0.00815754119280395	up	-1.18650833969929	HLA.DRB1_CD81	HLA.DRB1_CD81_SPP1..macrophages_Macrophages	1.60287221432541	0.803973213166144	1.28866632444593	0.747619047619048	0.705717054263566	0.527607511997047	0.117858340400099	0.202118009648158	0.159988175024128	0.0883691325602919	0.282329496997738	0.608872258684168	0.411397470785977	0.632183448055066	0.668400832399552	0.0611825128915475	0.229147988357856	0.603148580668344	0.381220804886813	0.625089831117499	0.656351060007186	0.00815754119280395	-1.18650833969929	0.293944478055305	0.138123094224109	0.0058652693275059	-0.717109515498461	0.35994646322305	0.118020233077501	0.639244903729212	0.76401011232029	10.6909567745409	0.885800393670909	0.599263416333329	0.797376110495507	8.86793654061286	0.767700534867314	1	0.35994646322305	TRUE	0.687606137752891	LGMA
118266	LAMN-(LGMA+MHNA+GCA)/3	LAMN	SPP1..macrophages	Macrophages	HLA.DRB1	CD81	0.313	0.267	0.29	0.522	0.961	0.59	1	0.0058652693275059	down	-0.717109515498461	HLA.DRB1_CD81	HLA.DRB1_CD81_SPP1..macrophages_Macrophages	1.60287221432541	0.803973213166144	1.28866632444593	0.747619047619048	0.705717054263566	0.527607511997047	0.117858340400099	0.202118009648158	0.159988175024128	0.0883691325602919	0.282329496997738	0.608872258684168	0.411397470785977	0.632183448055066	0.668400832399552	0.0611825128915475	0.229147988357856	0.603148580668344	0.381220804886813	0.625089831117499	0.656351060007186	0.00815754119280395	-1.18650833969929	0.293944478055305	0.138123094224109	0.0058652693275059	-0.717109515498461	0.35994646322305	0.118020233077501	0.639244903729212	0.76401011232029	10.6909567745409	0.885800393670909	0.599263416333329	0.797376110495507	8.86793654061286	0.767700534867314	1	0.35994646322305	TRUE	0.687606137752891	LGMA
118267	LGMA-(LAMN+MHNA+GCA)/3	LGMA	Tregs	Fibroblasts	LUM	ITGB1	1.33	0.104	0.717	0.0121	1	0.848	1	0.0180523822103218	up	0.678787594467261	LUM_ITGB1	LUM_ITGB1_Tregs_Fibroblasts	0.145841611540932	0.891444539865505	0.13000970829335	0.149451451035821	0.65038645348499	0.0972011992073732	0.204322685818432	0.231631743788032	0.217977214803232	2.54989545747912	1.91721462968355	0.838142308307988	0.937730110453017	0.912798143108692	0.956178965903634	0.00744683136530176	0.0716041477432862	0.525714157384118	0.14700862378728	0.528072224218469	0.534495149119655	0.0180523822103218	0.678787594467261	0.635082077951398	0.234994751263681	0.00659373779044439	0.253583398159586	0.536551639292649	0.129352460148696	0.108709190830961	0.195721710703936	5.38382609349153	0.437351613099898	0.720888066175627	0.699701448175331	9.20960573331419	0.907131057769484	0.75	0.635082077951398	TRUE	0.687605461668814	LAMN
118268	LGMA-(LAMN+MHNA+GCA)/3	LGMA	Tregs	Fibroblasts	LUM	ITGB1	1.33	0.104	0.717	0.0121	1	0.848	1	0.00659373779044439	down	0.253583398159586	LUM_ITGB1	LUM_ITGB1_Tregs_Fibroblasts	0.145841611540932	0.891444539865505	0.13000970829335	0.149451451035821	0.65038645348499	0.0972011992073732	0.204322685818432	0.231631743788032	0.217977214803232	2.54989545747912	1.91721462968355	0.838142308307988	0.937730110453017	0.912798143108692	0.956178965903634	0.00744683136530176	0.0716041477432862	0.525714157384118	0.14700862378728	0.528072224218469	0.534495149119655	0.0180523822103218	0.678787594467261	0.635082077951398	0.234994751263681	0.00659373779044439	0.253583398159586	0.536551639292649	0.129352460148696	0.108709190830961	0.195721710703936	5.38382609349153	0.437351613099898	0.720888066175627	0.699701448175331	9.20960573331419	0.907131057769484	0.75	0.635082077951398	TRUE	0.687605461668814	LAMN
118269	GCA-(LGMA+LAMN+MHNA)/3	GCA	Tregs	Epithelial	PSEN1	CDH1	-0.12	0.127	0.0035	0.761	1	0.906	0.996	0.00637594080155345	up	0.548727622243538	PSEN1_CDH1	PSEN1_CDH1_Tregs_Epithelial	0.293828196119884	0.403911968194121	0.118680725005711	0.282025894897182	0.417891630901288	0.117856261174978	0.298931809158155	0.635265500900704	0.467098655029429	-0.0142338411875313	-0.118615343229427	0.418720986073315	0.214582999839923	0.384464542980631	0.351348647350728	0.00544471889504474	0.0428718023231869	0.537684153790873	0.0973769313690262	0.520301832554797	0.511363636363636	0.00637594080155345	0.548727622243538	0.611295854031504	0.12068101690551	0.00596893406174027	-0.344517031315068	0.427734906247162	0.11963286611158	0.418605404374182	0.401145594689802	7.12960263570881	0.819853720562401	0.449616015158742	0.571102356615399	8.16777812769364	0.941105593537837	1	0.611295854031504	TRUE	0.687602523622003	MHNA
118270	GCA-(LGMA+LAMN+MHNA)/3	GCA	Tregs	Epithelial	PSEN1	CDH1	-0.12	0.127	0.0035	0.761	1	0.906	0.996	0.00596893406174027	down	-0.344517031315068	PSEN1_CDH1	PSEN1_CDH1_Tregs_Epithelial	0.293828196119884	0.403911968194121	0.118680725005711	0.282025894897182	0.417891630901288	0.117856261174978	0.298931809158155	0.635265500900704	0.467098655029429	-0.0142338411875313	-0.118615343229427	0.418720986073315	0.214582999839923	0.384464542980631	0.351348647350728	0.00544471889504474	0.0428718023231869	0.537684153790873	0.0973769313690262	0.520301832554797	0.511363636363636	0.00637594080155345	0.548727622243538	0.611295854031504	0.12068101690551	0.00596893406174027	-0.344517031315068	0.427734906247162	0.11963286611158	0.418605404374182	0.401145594689802	7.12960263570881	0.819853720562401	0.449616015158742	0.571102356615399	8.16777812769364	0.941105593537837	1	0.611295854031504	TRUE	0.687602523622003	MHNA
118271	MHNA-(LGMA+LAMN+GCA)/3	MHNA	Macrophages	iCAFs	VWF	ADAMTS13	4.1	1.57	2.835	0.0287	0.462	0.389	0.905	0.0369628905802416	up	0.68345820736565	VWF_ADAMTS13	VWF_ADAMTS13_Macrophages_iCAFs	0.0502500498587723	0.0311732858981986	0.00156645917064624	0.0395480225988701	NA	NA	0.0345408446629282	0.001	0.0177704223314641	6.32268422339063	1.54211810326601	0.982431567152233	0.904634224427725	0.967664478949896	0.935509044341284	0.643779125918639	0.410050398674292	0.8899568810636	0.562185591088753	0.827479338842975	0.752380524613726	0.0369628905802416	0.68345820736565	0.635936270385432	0.420130851784313	-0.000858225994108473	-0.442658425412633	0.409879333243131	0.0134279554800511	0.0315303909908794	0.0489444513641239	2.14382198754893	0.198066045796144	1.001	NA	3.70611873308843	1.001	0.333333333333333	0.635936270385432	TRUE	0.687601452987939	MHNA
118272	MHNA-(LGMA+LAMN+GCA)/3	MHNA	Macrophages	iCAFs	VWF	ADAMTS13	4.1	1.57	2.835	0.0287	0.462	0.389	0.905	-0.000858225994108473	down	-0.442658425412633	VWF_ADAMTS13	VWF_ADAMTS13_Macrophages_iCAFs	0.0502500498587723	0.0311732858981986	0.00156645917064624	0.0395480225988701	NA	NA	0.0345408446629282	0.001	0.0177704223314641	6.32268422339063	1.54211810326601	0.982431567152233	0.904634224427725	0.967664478949896	0.935509044341284	0.643779125918639	0.410050398674292	0.8899568810636	0.562185591088753	0.827479338842975	0.752380524613726	0.0369628905802416	0.68345820736565	0.635936270385432	0.420130851784313	-0.000858225994108473	-0.442658425412633	0.409879333243131	0.0134279554800511	0.0315303909908794	0.0489444513641239	2.14382198754893	0.198066045796144	1.001	NA	3.70611873308843	1.001	0.333333333333333	0.635936270385432	TRUE	0.687601452987939	MHNA
118273	GCA-(LGMA+LAMN+MHNA)/3	GCA	Fibroblasts	iCAFs	EDA	EDA2R	0.337	1.43	0.8835	0.674	1	0.0709	0.599	-0.00186084620897343	up	-0.582449493695308	EDA_EDA2R	EDA_EDA2R_Fibroblasts_iCAFs	0.0338117029472512	0.0818187768779816	0.00276643217930574	0.0358527131782946	0.115873015873016	0.00415436200319921	0.570070300444639	0.154589017934036	0.362329659189337	0.0577416148675972	0.17134010346468	0.617376340643509	0.288178325596286	0.605650712341924	0.603309588602529	1.64357588368821	1.14935376481693	0.876931369026231	0.884993711821775	0.910258713618397	0.926405856988861	-0.00186084620897343	-0.582449493695308	0.404418736400738	0.040041903555518	0.0520099710737255	0.831431149896045	0.641683656330109	0.835858087322232	0.190768302641263	0.214759078570905	2.58116690610795	0.377102545035055	1.001	1.001	4.88530094514046	1.001	0.5	0.641683656330109	TRUE	0.687599596181041	GCA
118274	GCA-(LGMA+LAMN+MHNA)/3	GCA	Fibroblasts	iCAFs	EDA	EDA2R	0.337	1.43	0.8835	0.674	1	0.0709	0.599	0.0520099710737255	down	0.831431149896045	EDA_EDA2R	EDA_EDA2R_Fibroblasts_iCAFs	0.0338117029472512	0.0818187768779816	0.00276643217930574	0.0358527131782946	0.115873015873016	0.00415436200319921	0.570070300444639	0.154589017934036	0.362329659189337	0.0577416148675972	0.17134010346468	0.617376340643509	0.288178325596286	0.605650712341924	0.603309588602529	1.64357588368821	1.14935376481693	0.876931369026231	0.884993711821775	0.910258713618397	0.926405856988861	-0.00186084620897343	-0.582449493695308	0.404418736400738	0.040041903555518	0.0520099710737255	0.831431149896045	0.641683656330109	0.835858087322232	0.190768302641263	0.214759078570905	2.58116690610795	0.377102545035055	1.001	1.001	4.88530094514046	1.001	0.5	0.641683656330109	TRUE	0.687599596181041	GCA
118275	LGMA-(LAMN+MHNA+GCA)/3	LGMA	CD8..T.cells	Fibroblasts	CALM3	MYLK	0.28	0.0644	0.1722	0.144	0.916	0.904	1	0.0155831251035059	up	0.0406481647416238	CALM3_MYLK	CALM3_MYLK_CD8..T.cells_Fibroblasts	0.291947772159218	0.139205981228411	0.0406408760908726	0.351831919119027	0.146871875228453	0.051674213726237	0.272401410357726	0.231631743788032	0.252016577072879	0.23565850221333	0.84163750790475	0.595665919641428	0.751540739554986	0.708420041619978	0.84964783095886	0.0028227530773866	0.0438315695246367	0.503772906934962	0.0990163492633848	0.506467840459935	0.512239489759253	0.0155831251035059	0.0406481647416238	0.518374938098581	0.210820433842056	0.00603428723336034	-0.0280543593621532	0.485311246934644	0.120649515449609	0.381561322195657	0.572869265062362	6.86367051794323	0.648966391142781	0.447541729450545	0.45860144999243	6.10327739555305	0.883781808886052	1	0.518374938098581	TRUE	0.687597493049939	LGMA
118276	LGMA-(LAMN+MHNA+GCA)/3	LGMA	CD8..T.cells	Fibroblasts	CALM3	MYLK	0.28	0.0644	0.1722	0.144	0.916	0.904	1	0.00603428723336034	down	-0.0280543593621532	CALM3_MYLK	CALM3_MYLK_CD8..T.cells_Fibroblasts	0.291947772159218	0.139205981228411	0.0406408760908726	0.351831919119027	0.146871875228453	0.051674213726237	0.272401410357726	0.231631743788032	0.252016577072879	0.23565850221333	0.84163750790475	0.595665919641428	0.751540739554986	0.708420041619978	0.84964783095886	0.0028227530773866	0.0438315695246367	0.503772906934962	0.0990163492633848	0.506467840459935	0.512239489759253	0.0155831251035059	0.0406481647416238	0.518374938098581	0.210820433842056	0.00603428723336034	-0.0280543593621532	0.485311246934644	0.120649515449609	0.381561322195657	0.572869265062362	6.86367051794323	0.648966391142781	0.447541729450545	0.45860144999243	6.10327739555305	0.883781808886052	1	0.518374938098581	TRUE	0.687597493049939	LGMA
118277	LGMA-(LAMN+MHNA+GCA)/3	LGMA	SPP1..macrophages	SPP1..macrophages	COL4A2	CD93	3.9	0.25	2.075	0.00537	0.26	0.758	0.948	0.0586807531376605	up	0.53112764299348	COL4A2_CD93	COL4A2_CD93_SPP1..macrophages_SPP1..macrophages	0.140562534329212	0.178175846809074	0.0250448485837369	0.121427797638392	0.184162256062646	0.0223624171618048	0.434443253362701	0.434443253362701	0.434443253362701	8.85310028577173	2.27002571430044	0.978989915159276	0.957939811109332	0.980350568272771	0.968624939971186	0.0300826985919866	0.120330794367946	0.59551293568092	0.229855371900826	0.582464965864175	0.57703018325548	0.0586807531376605	0.53112764299348	0.608077053963584	0.632751279901371	0.00668208478012004	-0.383321402004012	0.420674946684909	0.130726806738832	0.111098691125067	0.16927936450554	5.1482242300115	0.505771997285121	0.238446757093696	0.280319289616673	6.31283749681061	0.732858044658472	0.75	0.608077053963584	TRUE	0.687597469625565	LGMA
118278	LGMA-(LAMN+MHNA+GCA)/3	LGMA	SPP1..macrophages	SPP1..macrophages	COL4A2	CD93	3.9	0.25	2.075	0.00537	0.26	0.758	0.948	0.00668208478012004	down	-0.383321402004012	COL4A2_CD93	COL4A2_CD93_SPP1..macrophages_SPP1..macrophages	0.140562534329212	0.178175846809074	0.0250448485837369	0.121427797638392	0.184162256062646	0.0223624171618048	0.434443253362701	0.434443253362701	0.434443253362701	8.85310028577173	2.27002571430044	0.978989915159276	0.957939811109332	0.980350568272771	0.968624939971186	0.0300826985919866	0.120330794367946	0.59551293568092	0.229855371900826	0.582464965864175	0.57703018325548	0.0586807531376605	0.53112764299348	0.608077053963584	0.632751279901371	0.00668208478012004	-0.383321402004012	0.420674946684909	0.130726806738832	0.111098691125067	0.16927936450554	5.1482242300115	0.505771997285121	0.238446757093696	0.280319289616673	6.31283749681061	0.732858044658472	0.75	0.608077053963584	TRUE	0.687597469625565	LGMA
118279	LGMA-(LAMN+MHNA+GCA)/3	LGMA	C1Qhi.monocytes	C1Qhi.monocytes	ADAM10	TSPAN14	0.119	0.174	0.1465	0.744	0.996	0.641	0.995	0.0386658094991045	up	-0.650481228082921	ADAM10_TSPAN14	ADAM10_TSPAN14_C1Qhi.monocytes_C1Qhi.monocytes	0.346706548487478	0.202792133409108	0.070309360634684	0.41347865831036	0.268351232809281	0.110957507697913	0.475378729342036	0.475378729342036	0.475378729342036	0.0152828206700404	0.128427064454121	0.529454137986233	0.228069473347207	0.545741956138947	0.572494797502801	0.0336067028637258	0.193141970481183	0.561961013295005	0.336125583902264	0.587787459575997	0.633174631692418	0.0386658094991045	-0.650481228082921	0.391976644955271	0.436802628236531	0.00774021174995934	-0.520989136534837	0.395628060946044	0.147187279226557	0.625828729547367	0.670024033045278	7.38139230282329	0.876093793075223	0.553300370264941	0.672626985066207	6.4524330301449	0.861503155750112	1	0.395628060946044	TRUE	0.687594054547201	LAMN
118280	LGMA-(LAMN+MHNA+GCA)/3	LGMA	C1Qhi.monocytes	C1Qhi.monocytes	ADAM10	TSPAN14	0.119	0.174	0.1465	0.744	0.996	0.641	0.995	0.00774021174995934	down	-0.520989136534837	ADAM10_TSPAN14	ADAM10_TSPAN14_C1Qhi.monocytes_C1Qhi.monocytes	0.346706548487478	0.202792133409108	0.070309360634684	0.41347865831036	0.268351232809281	0.110957507697913	0.475378729342036	0.475378729342036	0.475378729342036	0.0152828206700404	0.128427064454121	0.529454137986233	0.228069473347207	0.545741956138947	0.572494797502801	0.0336067028637258	0.193141970481183	0.561961013295005	0.336125583902264	0.587787459575997	0.633174631692418	0.0386658094991045	-0.650481228082921	0.391976644955271	0.436802628236531	0.00774021174995934	-0.520989136534837	0.395628060946044	0.147187279226557	0.625828729547367	0.670024033045278	7.38139230282329	0.876093793075223	0.553300370264941	0.672626985066207	6.4524330301449	0.861503155750112	1	0.395628060946044	TRUE	0.687594054547201	LAMN
118281	MHNA-(LGMA+LAMN+GCA)/3	MHNA	C1Qhi.monocytes	C1Qhi.monocytes	HLA.F	LILRB1	1.12	-0.56	0.28	0.0262	0.168	0.311	0.585	0.00428056588945472	up	0.55281668867833	HLA.F_LILRB1	HLA.F_LILRB1_C1Qhi.monocytes_C1Qhi.monocytes	0.25014423861579	0.113232606745969	0.0283244842009516	0.247220276233149	0.127849657749172	0.0316070277050638	0.176248705813806	0.176248705813806	0.176248705813806	1.77150255372189	1.58169870868025	0.810288938690572	0.90881623179126	0.885985272931007	0.938170321754442	-0.284054182144971	-0.507239610973163	0.248293208767517	0.637172116421128	0.1949784405318	0.154105282069709	0.00428056588945472	0.55281668867833	0.612043689419889	0.100167050132846	0.0514826487642193	-0.974174856911328	0.31317670808955	0.827654937213405	0.279717041729535	0.289280053854739	6.89019828124417	0.703978076787828	0.567850149070581	0.505899338672786	5.67760599980345	0.890315371134045	1	0.612043689419889	TRUE	0.687593820542342	LGMA
118282	MHNA-(LGMA+LAMN+GCA)/3	MHNA	C1Qhi.monocytes	C1Qhi.monocytes	HLA.F	LILRB1	1.12	-0.56	0.28	0.0262	0.168	0.311	0.585	0.0514826487642193	down	-0.974174856911328	HLA.F_LILRB1	HLA.F_LILRB1_C1Qhi.monocytes_C1Qhi.monocytes	0.25014423861579	0.113232606745969	0.0283244842009516	0.247220276233149	0.127849657749172	0.0316070277050638	0.176248705813806	0.176248705813806	0.176248705813806	1.77150255372189	1.58169870868025	0.810288938690572	0.90881623179126	0.885985272931007	0.938170321754442	-0.284054182144971	-0.507239610973163	0.248293208767517	0.637172116421128	0.1949784405318	0.154105282069709	0.00428056588945472	0.55281668867833	0.612043689419889	0.100167050132846	0.0514826487642193	-0.974174856911328	0.31317670808955	0.827654937213405	0.279717041729535	0.289280053854739	6.89019828124417	0.703978076787828	0.567850149070581	0.505899338672786	5.67760599980345	0.890315371134045	1	0.612043689419889	TRUE	0.687593820542342	LGMA
118283	GCA-(LGMA+LAMN+MHNA)/3	GCA	Fibroblasts	iCAFs	COL6A6	ITGA11	0.197	1.53	0.8635	0.794	1	0.012	0.393	-0.00128256019100687	up	-0.223443475259735	COL6A6_ITGA11	COL6A6_ITGA11_Fibroblasts_iCAFs	0.0329176765343522	0.22599555975797	0.0074392487343127	0.0335917312661499	0.238095238095238	0.00799803125384521	0.570070300444639	0.154589017934036	0.362329659189337	0.019735361021862	0.100179497572904	0.562449975988474	0.187530014406915	0.555106451096526	0.552165039218825	2.93885269354713	1.92081875395238	0.886610671936759	0.966403162055336	0.948077614085519	0.976509162773985	-0.00128256019100687	-0.223443475259735	0.470076120429769	0.0457033916687742	0.0530227827254707	0.957888572588074	0.664690969029726	0.851613624043246	0.114315212163521	0.12208918831371	2.59548174806491	0.37720357957396	1.001	1.001	6.47697009324441	1.001	0.5	0.664690969029726	TRUE	0.687593086102311	LGMA
118284	GCA-(LGMA+LAMN+MHNA)/3	GCA	Fibroblasts	iCAFs	COL6A6	ITGA11	0.197	1.53	0.8635	0.794	1	0.012	0.393	0.0530227827254707	down	0.957888572588074	COL6A6_ITGA11	COL6A6_ITGA11_Fibroblasts_iCAFs	0.0329176765343522	0.22599555975797	0.0074392487343127	0.0335917312661499	0.238095238095238	0.00799803125384521	0.570070300444639	0.154589017934036	0.362329659189337	0.019735361021862	0.100179497572904	0.562449975988474	0.187530014406915	0.555106451096526	0.552165039218825	2.93885269354713	1.92081875395238	0.886610671936759	0.966403162055336	0.948077614085519	0.976509162773985	-0.00128256019100687	-0.223443475259735	0.470076120429769	0.0457033916687742	0.0530227827254707	0.957888572588074	0.664690969029726	0.851613624043246	0.114315212163521	0.12208918831371	2.59548174806491	0.37720357957396	1.001	1.001	6.47697009324441	1.001	0.5	0.664690969029726	TRUE	0.687593086102311	LGMA
118285	LGMA-(LAMN+MHNA+GCA)/3	LGMA	Epithelial	C1Qhi.monocytes	BGN	TLR4	1.39	0.275	0.8325	0.137	1	0.503	0.992	0.0537245620040002	up	1.24112540276503	BGN_TLR4	BGN_TLR4_Epithelial_C1Qhi.monocytes	0.158718345109059	0.170178972519199	0.0270105248906074	0.130767141775569	0.220033204202369	0.0287731132092638	0.261235324397914	0.475378729342036	0.368307026869975	1.19995841165259	0.863279432843593	0.845805986873699	0.759184408516088	0.854930366575956	0.853909876740836	0.08206880410962	0.298432014944073	0.606651994250809	0.457734459216673	0.643729787998563	0.696348365073661	0.0537245620040002	1.24112540276503	0.737926118266772	0.584229585932512	0.0119951434243363	-0.116684771467806	0.469186075611353	0.213377999016893	0.119764115809098	0.168786760323031	3.5966612190686	0.352149401141746	0.706914283803398	0.685478153793493	6.14074965629131	0.940309144713554	0.5	0.737926118266772	TRUE	0.687589595562105	LAMN
118286	LGMA-(LAMN+MHNA+GCA)/3	LGMA	Epithelial	C1Qhi.monocytes	BGN	TLR4	1.39	0.275	0.8325	0.137	1	0.503	0.992	0.0119951434243363	down	-0.116684771467806	BGN_TLR4	BGN_TLR4_Epithelial_C1Qhi.monocytes	0.158718345109059	0.170178972519199	0.0270105248906074	0.130767141775569	0.220033204202369	0.0287731132092638	0.261235324397914	0.475378729342036	0.368307026869975	1.19995841165259	0.863279432843593	0.845805986873699	0.759184408516088	0.854930366575956	0.853909876740836	0.08206880410962	0.298432014944073	0.606651994250809	0.457734459216673	0.643729787998563	0.696348365073661	0.0537245620040002	1.24112540276503	0.737926118266772	0.584229585932512	0.0119951434243363	-0.116684771467806	0.469186075611353	0.213377999016893	0.119764115809098	0.168786760323031	3.5966612190686	0.352149401141746	0.706914283803398	0.685478153793493	6.14074965629131	0.940309144713554	0.5	0.737926118266772	TRUE	0.687589595562105	LAMN
118287	LAMN-(LGMA+MHNA+GCA)/3	LAMN	NK.cells	C1Qhi.monocytes	IL10	IL10RB	2.89	-0.475	1.2075	0.00553	1	0.305	0.717	0.0419927698106589	up	-1.14927871755515	IL10_IL10RB	IL10_IL10RB_NK.cells_C1Qhi.monocytes	0.0386331230072145	0.182473350661891	0.00704951540165942	0.0400802953143104	0.256530643369137	0.010281823943405	0.439766549598653	0.637645667210595	0.538706108404624	6.52352437052942	2.2572748686953	0.949935969265247	0.957219465343365	0.96894509364495	0.968224747878982	-0.244957576310277	-0.515700160653214	0.272682357168523	0.642517067912325	0.20602766798419	0.151253144089112	0.0419927698106589	-1.14927871755515	0.300753276439871	0.469373960884987	0.0238701974144392	2.40488458351016	0.927953409380584	0.398109137212931	0.291063340955308	0.26519351231559	4.23953294933663	0.699876211777775	0.51632991373195	0.534487427416949	6.07295547757281	0.732860292409889	0.5	0.927953409380584	TRUE	0.687588731412578	LAMN
118288	LAMN-(LGMA+MHNA+GCA)/3	LAMN	NK.cells	C1Qhi.monocytes	IL10	IL10RB	2.89	-0.475	1.2075	0.00553	1	0.305	0.717	0.0238701974144392	down	2.40488458351016	IL10_IL10RB	IL10_IL10RB_NK.cells_C1Qhi.monocytes	0.0386331230072145	0.182473350661891	0.00704951540165942	0.0400802953143104	0.256530643369137	0.010281823943405	0.439766549598653	0.637645667210595	0.538706108404624	6.52352437052942	2.2572748686953	0.949935969265247	0.957219465343365	0.96894509364495	0.968224747878982	-0.244957576310277	-0.515700160653214	0.272682357168523	0.642517067912325	0.20602766798419	0.151253144089112	0.0419927698106589	-1.14927871755515	0.300753276439871	0.469373960884987	0.0238701974144392	2.40488458351016	0.927953409380584	0.398109137212931	0.291063340955308	0.26519351231559	4.23953294933663	0.699876211777775	0.51632991373195	0.534487427416949	6.07295547757281	0.732860292409889	0.5	0.927953409380584	TRUE	0.687588731412578	LAMN
118289	LAMN-(LGMA+MHNA+GCA)/3	LAMN	iCAFs	Epithelial	ADAM9	ITGAV	0.656	0.353	0.5045	0.195	1	0.742	1	-0.000301293727125038	up	-0.321021851704113	ADAM9_ITGAV	ADAM9_ITGAV_iCAFs_Epithelial	0.258204685910137	0.237976639169261	0.0614466833706491	0.325502978532089	0.268918918918919	0.0875339090917376	0.900388818556685	0.224577196182587	0.562483007369636	0.465737294946188	0.709965388637482	0.716824075556267	0.698795421802465	0.769529374099568	0.822234672642869	0.0457474214365034	0.129596094720973	0.639552641034854	0.244093604024434	0.605102407473949	0.583947179302911	-0.000301293727125038	-0.321021851704113	0.452230344576049	0.0553101057317193	0.00403055480380945	-0.631227398018325	0.375571617445771	0.0894789816011105	0.567489616582965	0.571448864083724	7.02399841448555	0.899548533361473	0.273151860592714	0.344970398516485	6.30791742608572	0.548676961231133	1	0.452230344576049	TRUE	0.687588204261292	LAMN
118290	LAMN-(LGMA+MHNA+GCA)/3	LAMN	iCAFs	Epithelial	ADAM9	ITGAV	0.656	0.353	0.5045	0.195	1	0.742	1	0.00403055480380945	down	-0.631227398018325	ADAM9_ITGAV	ADAM9_ITGAV_iCAFs_Epithelial	0.258204685910137	0.237976639169261	0.0614466833706491	0.325502978532089	0.268918918918919	0.0875339090917376	0.900388818556685	0.224577196182587	0.562483007369636	0.465737294946188	0.709965388637482	0.716824075556267	0.698795421802465	0.769529374099568	0.822234672642869	0.0457474214365034	0.129596094720973	0.639552641034854	0.244093604024434	0.605102407473949	0.583947179302911	-0.000301293727125038	-0.321021851704113	0.452230344576049	0.0553101057317193	0.00403055480380945	-0.631227398018325	0.375571617445771	0.0894789816011105	0.567489616582965	0.571448864083724	7.02399841448555	0.899548533361473	0.273151860592714	0.344970398516485	6.30791742608572	0.548676961231133	1	0.452230344576049	TRUE	0.687588204261292	LAMN
118291	GCA-(LGMA+LAMN+MHNA)/3	GCA	Endothelial	CD4..T.cells	S100A8	CD69	1.32	0.402	0.861	0.246	1	0.219	1	0.000213832387040192	up	-0.142652543886814	S100A8_CD69	S100A8_CD69_Endothelial_CD4..T.cells	0.0571581064087119	1.56653545959031	0.0895402004922834	0.0345911949685535	0.902246908931149	0.0312097987366121	0.391834343333059	0.3059809126524	0.348907627992729	0.80396565862354	0.609064892896621	0.836881703217544	0.649731871298223	0.819833520089643	0.795641908115896	0.265141465834272	0.659555885159882	0.65951760689903	0.724869744879626	0.74101688825009	0.838798059647862	0.000213832387040192	-0.142652543886814	0.484851697815158	0.0603532509601466	0.0174509061527177	0.99078077039396	0.670675284257632	0.29824912965608	0.0541008125325721	0.0672384584504215	3.41448323512317	0.321197070027302	0.994219008636344	1.001	10.2476194756015	0.974429168054461	0.5	0.670675284257632	TRUE	0.687585665687193	GCA
118292	GCA-(LGMA+LAMN+MHNA)/3	GCA	Endothelial	CD4..T.cells	S100A8	CD69	1.32	0.402	0.861	0.246	1	0.219	1	0.0174509061527177	down	0.99078077039396	S100A8_CD69	S100A8_CD69_Endothelial_CD4..T.cells	0.0571581064087119	1.56653545959031	0.0895402004922834	0.0345911949685535	0.902246908931149	0.0312097987366121	0.391834343333059	0.3059809126524	0.348907627992729	0.80396565862354	0.609064892896621	0.836881703217544	0.649731871298223	0.819833520089643	0.795641908115896	0.265141465834272	0.659555885159882	0.65951760689903	0.724869744879626	0.74101688825009	0.838798059647862	0.000213832387040192	-0.142652543886814	0.484851697815158	0.0603532509601466	0.0174509061527177	0.99078077039396	0.670675284257632	0.29824912965608	0.0541008125325721	0.0672384584504215	3.41448323512317	0.321197070027302	0.994219008636344	1.001	10.2476194756015	0.974429168054461	0.5	0.670675284257632	TRUE	0.687585665687193	GCA
118293	LGMA-(LAMN+MHNA+GCA)/3	LGMA	Tregs	B.cells	VCAN	CD44	0.754	0.441	0.5975	0.244	1	0.11	0.493	0.107406764226701	up	0.808814313046153	VCAN_CD44	VCAN_CD44_Tregs_B.cells	0.0849120849403311	0.636821331303915	0.0540738269754928	0.0858006213017904	0.522721277186265	0.0448498103502469	0.204322685818432	0.35586775780378	0.280095221811106	0.461908070940598	0.612610173661271	0.74251640787578	0.651592764526973	0.769089162798143	0.796902513206339	0.422745825845223	0.958607314841775	0.674137621272009	0.839359504132231	0.787863816025871	0.900736615163493	0.107406764226701	0.808814313046153	0.658862220225812	1.001	0.0013799374632151	0.121098816631515	0.512447762033363	0.0482453536396512	0.0565911596556783	0.0907576436434331	4.83892364382032	0.426024797671632	0.395784844694795	0.544536005806445	8.73260703212145	0.764684826643595	0.75	0.658862220225812	TRUE	0.6875851678727	LAMN
118294	LGMA-(LAMN+MHNA+GCA)/3	LGMA	Tregs	B.cells	VCAN	CD44	0.754	0.441	0.5975	0.244	1	0.11	0.493	0.0013799374632151	down	0.121098816631515	VCAN_CD44	VCAN_CD44_Tregs_B.cells	0.0849120849403311	0.636821331303915	0.0540738269754928	0.0858006213017904	0.522721277186265	0.0448498103502469	0.204322685818432	0.35586775780378	0.280095221811106	0.461908070940598	0.612610173661271	0.74251640787578	0.651592764526973	0.769089162798143	0.796902513206339	0.422745825845223	0.958607314841775	0.674137621272009	0.839359504132231	0.787863816025871	0.900736615163493	0.107406764226701	0.808814313046153	0.658862220225812	1.001	0.0013799374632151	0.121098816631515	0.512447762033363	0.0482453536396512	0.0565911596556783	0.0907576436434331	4.83892364382032	0.426024797671632	0.395784844694795	0.544536005806445	8.73260703212145	0.764684826643595	0.75	0.658862220225812	TRUE	0.6875851678727	LAMN
118295	MHNA-(LGMA+LAMN+GCA)/3	MHNA	Fibroblasts	B.cells	NID1	ITGB1	1.05	0.115	0.5825	0.151	1	0.777	1	0.0098212500168188	up	0.818900887585886	NID1_ITGB1	NID1_ITGB1_Fibroblasts_B.cells	0.11282048697078	0.222298195859187	0.0250797907095594	0.137598417267892	0.226469893502306	0.0311618989047452	0.310731215249496	0.714769094866929	0.512750155058213	0.862074205342172	0.821023052706831	0.799043540899632	0.744097166639987	0.825756363054266	0.845665919641428	0.0126015828378949	0.109578981199086	0.531014193316565	0.21195652173913	0.545140136543299	0.567844951491197	0.0098212500168188	0.818900887585886	0.660706919378709	0.154410999237271	0.0158327850110009	0.542122177354443	0.589047584390859	0.27307725586944	0.481204800960325	0.500982051624092	5.45626586348214	0.809679625549122	0.0340104262256587	0.0555640434256742	6.61822744711465	0.43954370279889	1	0.660706919378709	TRUE	0.687584463709297	MHNA
118296	MHNA-(LGMA+LAMN+GCA)/3	MHNA	Fibroblasts	B.cells	NID1	ITGB1	1.05	0.115	0.5825	0.151	1	0.777	1	0.0158327850110009	down	0.542122177354443	NID1_ITGB1	NID1_ITGB1_Fibroblasts_B.cells	0.11282048697078	0.222298195859187	0.0250797907095594	0.137598417267892	0.226469893502306	0.0311618989047452	0.310731215249496	0.714769094866929	0.512750155058213	0.862074205342172	0.821023052706831	0.799043540899632	0.744097166639987	0.825756363054266	0.845665919641428	0.0126015828378949	0.109578981199086	0.531014193316565	0.21195652173913	0.545140136543299	0.567844951491197	0.0098212500168188	0.818900887585886	0.660706919378709	0.154410999237271	0.0158327850110009	0.542122177354443	0.589047584390859	0.27307725586944	0.481204800960325	0.500982051624092	5.45626586348214	0.809679625549122	0.0340104262256587	0.0555640434256742	6.61822744711465	0.43954370279889	1	0.660706919378709	TRUE	0.687584463709297	MHNA
118297	LGMA-(LAMN+MHNA+GCA)/3	LGMA	Tregs	C1Qhi.monocytes	C1QB	LRP1	2.79	0.486	1.638	0.0203	1	0.169	0.956	0.0530761944622221	up	1.15968065222176	C1QB_LRP1	C1QB_LRP1_Tregs_C1Qhi.monocytes	0.038495412379116	0.558768442752311	0.0215100216281867	0.0404747922507641	0.606169894304231	0.0245346005406313	0.204322685818432	0.475378729342036	0.339850707580234	4.72208605422214	1.69250396208679	0.947174643829038	0.91922122618857	0.952697294701457	0.94451336641588	0.375247061557755	0.772113295386326	0.690172475745598	0.774254401724757	0.775152712899749	0.86498383039885	0.0530761944622221	1.15968065222176	0.723030966127345	0.577881991460653	0.00948689984766591	-0.355018522584424	0.425824294056094	0.174359170877048	0.0161165755015992	0.0444708949790601	3.3484507320091	0.274605885479081	0.636442601803074	0.812930674936583	8.17284719787715	0.935653312020271	0.25	0.723030966127345	TRUE	0.687584058512978	LGMA
118298	LGMA-(LAMN+MHNA+GCA)/3	LGMA	Tregs	C1Qhi.monocytes	C1QB	LRP1	2.79	0.486	1.638	0.0203	1	0.169	0.956	0.00948689984766591	down	-0.355018522584424	C1QB_LRP1	C1QB_LRP1_Tregs_C1Qhi.monocytes	0.038495412379116	0.558768442752311	0.0215100216281867	0.0404747922507641	0.606169894304231	0.0245346005406313	0.204322685818432	0.475378729342036	0.339850707580234	4.72208605422214	1.69250396208679	0.947174643829038	0.91922122618857	0.952697294701457	0.94451336641588	0.375247061557755	0.772113295386326	0.690172475745598	0.774254401724757	0.775152712899749	0.86498383039885	0.0530761944622221	1.15968065222176	0.723030966127345	0.577881991460653	0.00948689984766591	-0.355018522584424	0.425824294056094	0.174359170877048	0.0161165755015992	0.0444708949790601	3.3484507320091	0.274605885479081	0.636442601803074	0.812930674936583	8.17284719787715	0.935653312020271	0.25	0.723030966127345	TRUE	0.687584058512978	LGMA
118299	LGMA-(LAMN+MHNA+GCA)/3	LGMA	Endothelial	Tregs	BMP2	ACVR1	1.4	0.352	0.876	0.124	1	0.546	1	0.015632322686355	up	0.154654964757789	BMP2_ACVR1	BMP2_ACVR1_Endothelial_Tregs	0.0708838602533066	0.0832866032158473	0.00590367594332471	0.0592978623129878	0.0779801918494154	0.00462405867942701	0.623093931583111	0.204322685818432	0.413708308700771	1.26920964077287	0.906578314837765	0.847166639987194	0.77347126620778	0.85905234512566	0.862433968304786	0.0925081897679325	0.262807357295263	0.638991196550485	0.418904958677686	0.651904419690981	0.676360941430111	0.015632322686355	0.154654964757789	0.539225252205295	0.211302083963013	-0.00148094476575274	-2.39451714168336	0.0547635727386653	0.00374079552627262	0.395525897764181	0.307307926704751	5.08113505233588	0.781501294925414	0.518193741644079	0.345351781764942	4.22524709863038	0.6984885613902	0.5	0.539225252205295	TRUE	0.687580269392218	LGMA
118300	LGMA-(LAMN+MHNA+GCA)/3	LGMA	Endothelial	Tregs	BMP2	ACVR1	1.4	0.352	0.876	0.124	1	0.546	1	-0.00148094476575274	down	-2.39451714168336	BMP2_ACVR1	BMP2_ACVR1_Endothelial_Tregs	0.0708838602533066	0.0832866032158473	0.00590367594332471	0.0592978623129878	0.0779801918494154	0.00462405867942701	0.623093931583111	0.204322685818432	0.413708308700771	1.26920964077287	0.906578314837765	0.847166639987194	0.77347126620778	0.85905234512566	0.862433968304786	0.0925081897679325	0.262807357295263	0.638991196550485	0.418904958677686	0.651904419690981	0.676360941430111	0.015632322686355	0.154654964757789	0.539225252205295	0.211302083963013	-0.00148094476575274	-2.39451714168336	0.0547635727386653	0.00374079552627262	0.395525897764181	0.307307926704751	5.08113505233588	0.781501294925414	0.518193741644079	0.345351781764942	4.22524709863038	0.6984885613902	0.5	0.539225252205295	TRUE	0.687580269392218	LGMA
118301	LGMA-(LAMN+MHNA+GCA)/3	LGMA	CD8..T.cells	Macrophages	FN1	ITGB1	1.29	0.678	0.984	0.0454	0.818	0.118	1	0.0545338574227644	up	0.677921282138752	FN1_ITGB1	FN1_ITGB1_CD8..T.cells_Macrophages	0.126154822693522	0.545041408849161	0.0687596022939933	0.151887222025086	0.572497800281312	0.0869551005002007	0.272401410357726	1.001	0.636700705178863	1.73239794981434	1.3429441471429	0.833199935969265	0.875500240115255	0.884144389306867	0.918300784376501	0.629263999046447	0.928117992693875	0.748607617678764	0.829635285662954	0.82500898311175	0.895122170319799	0.0545338574227644	0.677921282138752	0.634923641049727	0.592152683242659	7.82353455040068e-05	-0.362654932525054	0.424434946814419	0.0279957687537742	0.0694982026026857	0.16940116128048	5.04168634420912	0.348640807904627	0.365305812405532	0.581350339324776	8.20303369595374	0.725505565635337	0.75	0.634923641049727	TRUE	0.687579139774883	LGMA
118302	LGMA-(LAMN+MHNA+GCA)/3	LGMA	CD8..T.cells	Macrophages	FN1	ITGB1	1.29	0.678	0.984	0.0454	0.818	0.118	1	7.82353455040068e-05	down	-0.362654932525054	FN1_ITGB1	FN1_ITGB1_CD8..T.cells_Macrophages	0.126154822693522	0.545041408849161	0.0687596022939933	0.151887222025086	0.572497800281312	0.0869551005002007	0.272401410357726	1.001	0.636700705178863	1.73239794981434	1.3429441471429	0.833199935969265	0.875500240115255	0.884144389306867	0.918300784376501	0.629263999046447	0.928117992693875	0.748607617678764	0.829635285662954	0.82500898311175	0.895122170319799	0.0545338574227644	0.677921282138752	0.634923641049727	0.592152683242659	7.82353455040068e-05	-0.362654932525054	0.424434946814419	0.0279957687537742	0.0694982026026857	0.16940116128048	5.04168634420912	0.348640807904627	0.365305812405532	0.581350339324776	8.20303369595374	0.725505565635337	0.75	0.634923641049727	TRUE	0.687579139774883	LGMA
118303	MHNA-(LGMA+LAMN+GCA)/3	MHNA	CD4..T.cells	Epithelial	ADAM10	TSPAN17	0.239	1.1	0.6695	0.289	1	0.425	1	0.00755047293514061	up	0.608128514390192	ADAM10_TSPAN17	ADAM10_TSPAN17_CD4..T.cells_Epithelial	0.296700225982411	0.0262755519304455	0.00779596219557575	0.336289830373804	0.0260598408325681	0.00876365945315266	0.415346021722053	0.197703809143393	0.306524915432723	0.128845415581185	0.539102157243452	0.579638226348647	0.611753641748039	0.658636145349768	0.775472226668801	0.408772176944657	0.371611069949688	0.835070068271649	0.530070966582824	0.784270571325907	0.736166007905138	0.00755047293514061	0.608128514390192	0.622159480230127	0.132179824599881	0.00141859109214214	0.625549641538705	0.604226145801984	0.0488466585998687	0.518717081968352	0.528357123036032	7.0185952976928	0.789883960237279	0.601547552309527	0.488077010994012	3.69647425120623	0.906462942372413	0	0.622159480230127	TRUE	0.687578117715807	MHNA
118304	MHNA-(LGMA+LAMN+GCA)/3	MHNA	CD4..T.cells	Epithelial	ADAM10	TSPAN17	0.239	1.1	0.6695	0.289	1	0.425	1	0.00141859109214214	down	0.625549641538705	ADAM10_TSPAN17	ADAM10_TSPAN17_CD4..T.cells_Epithelial	0.296700225982411	0.0262755519304455	0.00779596219557575	0.336289830373804	0.0260598408325681	0.00876365945315266	0.415346021722053	0.197703809143393	0.306524915432723	0.128845415581185	0.539102157243452	0.579638226348647	0.611753641748039	0.658636145349768	0.775472226668801	0.408772176944657	0.371611069949688	0.835070068271649	0.530070966582824	0.784270571325907	0.736166007905138	0.00755047293514061	0.608128514390192	0.622159480230127	0.132179824599881	0.00141859109214214	0.625549641538705	0.604226145801984	0.0488466585998687	0.518717081968352	0.528357123036032	7.0185952976928	0.789883960237279	0.601547552309527	0.488077010994012	3.69647425120623	0.906462942372413	0	0.622159480230127	TRUE	0.687578117715807	MHNA
118305	LGMA-(LAMN+MHNA+GCA)/3	LGMA	iCAFs	Endothelial	IGSF11	VSIR	3.11	-0.0967	1.50665	0.0208	0.846	0.801	1	0.00877592121568613	up	-2.50993869951805	IGSF11_VSIR	IGSF11_VSIR_iCAFs_Endothelial	0.0487854661859884	0.17084261647498	0.00833463668916594	0.0614830824119815	0.184421232132239	0.0113387858137057	0.262803994133876	0.623093931583111	0.442948962858494	5.23082302826581	1.68193666503724	0.957979830318553	0.918380822794942	0.959140387385945	0.944093164719065	-0.00931873569465422	-0.0963674839157623	0.425777039166367	0.190307222421847	0.396469637082285	0.366757994969457	0.00877592121568613	-2.50993869951805	0.0519068215587662	0.144177107359915	0.00460133083989599	0.159185482023141	0.519377144284691	0.0983581081203809	1.001	1.001	3.44406228337028	0.933533442468007	0.377773993128277	0.293250214682085	6.09349706908094	0.731462789964237	0.5	0.519377144284691	TRUE	0.687577707509756	LGMA
118306	LGMA-(LAMN+MHNA+GCA)/3	LGMA	iCAFs	Endothelial	IGSF11	VSIR	3.11	-0.0967	1.50665	0.0208	0.846	0.801	1	0.00460133083989599	down	0.159185482023141	IGSF11_VSIR	IGSF11_VSIR_iCAFs_Endothelial	0.0487854661859884	0.17084261647498	0.00833463668916594	0.0614830824119815	0.184421232132239	0.0113387858137057	0.262803994133876	0.623093931583111	0.442948962858494	5.23082302826581	1.68193666503724	0.957979830318553	0.918380822794942	0.959140387385945	0.944093164719065	-0.00931873569465422	-0.0963674839157623	0.425777039166367	0.190307222421847	0.396469637082285	0.366757994969457	0.00877592121568613	-2.50993869951805	0.0519068215587662	0.144177107359915	0.00460133083989599	0.159185482023141	0.519377144284691	0.0983581081203809	1.001	1.001	3.44406228337028	0.933533442468007	0.377773993128277	0.293250214682085	6.09349706908094	0.731462789964237	0.5	0.519377144284691	TRUE	0.687577707509756	LGMA
118307	LAMN-(LGMA+MHNA+GCA)/3	LAMN	NK.cells	Fibroblasts	TGFB1	TGFBR3	-0.495	-0.0242	-0.2596	0.0992	1	0.965	1	0.0209196061867491	up	1.31847160538549	TGFB1_TGFBR3	TGFB1_TGFBR3_NK.cells_Fibroblasts	0.812498600789499	0.198581065940311	0.16134683821979	0.559554603508205	0.192295786445246	0.107599992540668	0.439766549598653	0.20634857114243	0.323057560370542	-0.496726722283682	-1.00348832784582	0.28381623179126	0.801824875940451	0.168841043700976	0.0755362574035537	-0.00037443901708022	-0.0154726866562074	0.462360761767876	0.044196909809558	0.445472511678045	0.442238591448078	0.0209196061867491	1.31847160538549	0.752071700980869	0.263065211133463	0.0121557306740122	4.52355385866165	1.001	0.215876132114825	0.643358862781731	0.68925353746467	9.18459844609953	0.899972807617932	0.255691687455116	0.314482805021478	6.72373718884856	0.748702672338077	1	1.001	TRUE	0.687572982029344	GCA
118308	LAMN-(LGMA+MHNA+GCA)/3	LAMN	NK.cells	Fibroblasts	TGFB1	TGFBR3	-0.495	-0.0242	-0.2596	0.0992	1	0.965	1	0.0121557306740122	down	4.52355385866165	TGFB1_TGFBR3	TGFB1_TGFBR3_NK.cells_Fibroblasts	0.812498600789499	0.198581065940311	0.16134683821979	0.559554603508205	0.192295786445246	0.107599992540668	0.439766549598653	0.20634857114243	0.323057560370542	-0.496726722283682	-1.00348832784582	0.28381623179126	0.801824875940451	0.168841043700976	0.0755362574035537	-0.00037443901708022	-0.0154726866562074	0.462360761767876	0.044196909809558	0.445472511678045	0.442238591448078	0.0209196061867491	1.31847160538549	0.752071700980869	0.263065211133463	0.0121557306740122	4.52355385866165	1.001	0.215876132114825	0.643358862781731	0.68925353746467	9.18459844609953	0.899972807617932	0.255691687455116	0.314482805021478	6.72373718884856	0.748702672338077	1	1.001	TRUE	0.687572982029344	GCA
118309	LAMN-(LGMA+MHNA+GCA)/3	LAMN	B.cells	SPP1..macrophages	FCER2	ITGB2	-0.062	-0.608	-0.335	0.884	1	0.343	0.915	0.0121626438630035	up	1.15977839926177	FCER2_ITGB2	FCER2_ITGB2_B.cells_SPP1..macrophages	0.12122815115097	0.488744437267439	0.059249584515253	0.13669623059867	0.407936507936508	0.0557633829585049	0.176990542322262	0.117858340400099	0.14742444136118	-0.00331995956918947	-0.0535477349869269	0.447094605410597	0.115115255322555	0.420641908115896	0.403453657755723	-0.282541175013996	-0.464705879957229	0.236278296802012	0.605865971972691	0.195427596119296	0.168927416457061	0.0121626438630035	1.15977839926177	0.723048842749503	0.177333520302604	0.028373739312219	4.25624857405955	1.001	0.468167296222884	0.494665868303779	0.501546886732238	5.45386837037487	0.83447028901382	0.380772037171128	0.442425445706729	8.031309499494	0.818303233791608	1	1.001	TRUE	0.687572820185114	GCA
118310	LAMN-(LGMA+MHNA+GCA)/3	LAMN	B.cells	SPP1..macrophages	FCER2	ITGB2	-0.062	-0.608	-0.335	0.884	1	0.343	0.915	0.028373739312219	down	4.25624857405955	FCER2_ITGB2	FCER2_ITGB2_B.cells_SPP1..macrophages	0.12122815115097	0.488744437267439	0.059249584515253	0.13669623059867	0.407936507936508	0.0557633829585049	0.176990542322262	0.117858340400099	0.14742444136118	-0.00331995956918947	-0.0535477349869269	0.447094605410597	0.115115255322555	0.420641908115896	0.403453657755723	-0.282541175013996	-0.464705879957229	0.236278296802012	0.605865971972691	0.195427596119296	0.168927416457061	0.0121626438630035	1.15977839926177	0.723048842749503	0.177333520302604	0.028373739312219	4.25624857405955	1.001	0.468167296222884	0.494665868303779	0.501546886732238	5.45386837037487	0.83447028901382	0.380772037171128	0.442425445706729	8.031309499494	0.818303233791608	1	1.001	TRUE	0.687572820185114	GCA
118311	LAMN-(LGMA+MHNA+GCA)/3	LAMN	Fibroblasts	Macrophages	C3	CD46	0.0885	0.255	0.17175	0.889	1	0.671	1	0.0119151929934758	up	0.0307873231172745	C3_CD46	C3_CD46_Fibroblasts_Macrophages	1.56284060347041	0.198929879132492	0.310895692351721	0.751602389016352	0.255910852713178	0.192343208274437	0.20634857114243	0.202118009648158	0.204233290395294	0.00452219415413609	0.0510982390297863	0.516387866175764	0.111053305586682	0.515447414759084	0.517008163918681	0.044185757356907	0.173277479831008	0.597646424721524	0.310748293208768	0.603081207330219	0.619048688465685	0.0119151929934758	0.0307873231172745	0.516571522467276	0.174910947193587	0.0105033429362836	0.0239379631884319	0.494770585876051	0.19017119908579	0.830874463986843	0.88425897040112	10.7419962748035	0.937839981846701	0.334247890631297	0.48203680093831	6.41230475149736	0.702182093334947	1	0.516571522467276	TRUE	0.687570758052682	GCA
118312	LAMN-(LGMA+MHNA+GCA)/3	LAMN	Fibroblasts	Macrophages	C3	CD46	0.0885	0.255	0.17175	0.889	1	0.671	1	0.0105033429362836	down	0.0239379631884319	C3_CD46	C3_CD46_Fibroblasts_Macrophages	1.56284060347041	0.198929879132492	0.310895692351721	0.751602389016352	0.255910852713178	0.192343208274437	0.20634857114243	0.202118009648158	0.204233290395294	0.00452219415413609	0.0510982390297863	0.516387866175764	0.111053305586682	0.515447414759084	0.517008163918681	0.044185757356907	0.173277479831008	0.597646424721524	0.310748293208768	0.603081207330219	0.619048688465685	0.0119151929934758	0.0307873231172745	0.516571522467276	0.174910947193587	0.0105033429362836	0.0239379631884319	0.494770585876051	0.19017119908579	0.830874463986843	0.88425897040112	10.7419962748035	0.937839981846701	0.334247890631297	0.48203680093831	6.41230475149736	0.702182093334947	1	0.516571522467276	TRUE	0.687570758052682	GCA
118313	LGMA-(LAMN+MHNA+GCA)/3	LGMA	SPP1..macrophages	CD8..T.cells	HLA.E	KLRK1	0.129	-0.0624	0.0333	0.781	0.954	0.793	0.995	0.0238921806318072	up	-0.227636223180999	HLA.E_KLRK1	HLA.E_KLRK1_SPP1..macrophages_CD8..T.cells	1.01285165105002	0.439272683079942	0.44491806231869	0.821560115759011	0.432812801885641	0.355581735619149	0.434443253362701	0.272401410357726	0.353422331860213	0.0138480166298283	0.1073489661227	0.533716183768209	0.197914999199616	0.542740515447415	0.557227469185209	-0.00628535311138152	-0.100726812682396	0.444304707150557	0.19699964067553	0.406710384477183	0.363434243621991	0.0238921806318072	-0.227636223180999	0.469309323088591	0.292167064478703	0.00519125751665118	0.493812588970878	0.580258271888126	0.107535146518692	0.606226513658526	0.790642137516023	9.38415956707257	0.80529143478875	0.756361282825125	0.83092230462615	7.69300941324579	0.946745750942033	1	0.580258271888126	TRUE	0.687570319905799	GCA
118314	LGMA-(LAMN+MHNA+GCA)/3	LGMA	SPP1..macrophages	CD8..T.cells	HLA.E	KLRK1	0.129	-0.0624	0.0333	0.781	0.954	0.793	0.995	0.00519125751665118	down	0.493812588970878	HLA.E_KLRK1	HLA.E_KLRK1_SPP1..macrophages_CD8..T.cells	1.01285165105002	0.439272683079942	0.44491806231869	0.821560115759011	0.432812801885641	0.355581735619149	0.434443253362701	0.272401410357726	0.353422331860213	0.0138480166298283	0.1073489661227	0.533716183768209	0.197914999199616	0.542740515447415	0.557227469185209	-0.00628535311138152	-0.100726812682396	0.444304707150557	0.19699964067553	0.406710384477183	0.363434243621991	0.0238921806318072	-0.227636223180999	0.469309323088591	0.292167064478703	0.00519125751665118	0.493812588970878	0.580258271888126	0.107535146518692	0.606226513658526	0.790642137516023	9.38415956707257	0.80529143478875	0.756361282825125	0.83092230462615	7.69300941324579	0.946745750942033	1	0.580258271888126	TRUE	0.687570319905799	GCA
118315	GCA-(LGMA+LAMN+MHNA)/3	GCA	Fibroblasts	Tregs	THBS2	ITGA6	0.261	0.0215	0.14125	0.675	1	0.961	1	0.0052748528935044	up	0.410812196567537	THBS2_ITGA6	THBS2_ITGA6_Fibroblasts_Tregs	0.642383488257703	0.233934729656688	0.150275807661486	0.471663523989105	0.217669459253618	0.102666744216364	0.570070300444639	0.298931809158155	0.434501054801397	0.0445517152911025	0.170696227168975	0.588102289098767	0.287417960621098	0.590563470465824	0.602869377301105	0.000371447165126275	0.0172766123314547	0.484234638878908	0.047700323392023	0.485492274523895	0.488030003593245	0.0052748528935044	0.410812196567537	0.586072973070912	0.109901236815046	0.00882273862429006	0.411457169069695	0.565274755240082	0.164027322378325	0.600968300529572	0.547227978149148	8.47418898719128	0.84298862975754	0.323820282233963	0.334304430513547	6.63774131925919	0.770949108507992	1	0.586072973070912	TRUE	0.687568884685901	LAMN
118316	GCA-(LGMA+LAMN+MHNA)/3	GCA	Fibroblasts	Tregs	THBS2	ITGA6	0.261	0.0215	0.14125	0.675	1	0.961	1	0.00882273862429006	down	0.411457169069695	THBS2_ITGA6	THBS2_ITGA6_Fibroblasts_Tregs	0.642383488257703	0.233934729656688	0.150275807661486	0.471663523989105	0.217669459253618	0.102666744216364	0.570070300444639	0.298931809158155	0.434501054801397	0.0445517152911025	0.170696227168975	0.588102289098767	0.287417960621098	0.590563470465824	0.602869377301105	0.000371447165126275	0.0172766123314547	0.484234638878908	0.047700323392023	0.485492274523895	0.488030003593245	0.0052748528935044	0.410812196567537	0.586072973070912	0.109901236815046	0.00882273862429006	0.411457169069695	0.565274755240082	0.164027322378325	0.600968300529572	0.547227978149148	8.47418898719128	0.84298862975754	0.323820282233963	0.334304430513547	6.63774131925919	0.770949108507992	1	0.586072973070912	TRUE	0.687568884685901	LAMN
118317	LGMA-(LAMN+MHNA+GCA)/3	LGMA	iCAFs	NK.cells	ANGPTL4	ITGAV	-0.0455	0.849	0.40175	0.922	1	0.0131	0.782	0.0381494980725947	up	-0.407354173209116	ANGPTL4_ITGAV	ANGPTL4_ITGAV_iCAFs_NK.cells	0.206822706127298	0.197028759916357	0.0407500213108068	0.241743889392972	0.180705058373173	0.0436843436441149	0.262803994133876	0.260586388381787	0.261695191257832	-0.00160474309205986	-0.0352690789463706	0.454318072674884	0.0830598687369938	0.43140707539619	0.420661917720506	1.59843666998826	1.88272870434424	0.78795364714337	0.964045095220985	0.907788357887172	0.975094322673374	0.0381494980725947	-0.407354173209116	0.436441321283702	0.431747878660875	0.00101495556998525	0.56046971904194	0.592385685230551	0.0425676093015213	0.476177697808572	0.741564005002691	6.41910069834261	0.782970369810592	0.221947222632299	0.219513292862092	6.548234173468	0.587256170517873	1	0.592385685230551	TRUE	0.687568401030015	LAMN
118318	LGMA-(LAMN+MHNA+GCA)/3	LGMA	iCAFs	NK.cells	ANGPTL4	ITGAV	-0.0455	0.849	0.40175	0.922	1	0.0131	0.782	0.00101495556998525	down	0.56046971904194	ANGPTL4_ITGAV	ANGPTL4_ITGAV_iCAFs_NK.cells	0.206822706127298	0.197028759916357	0.0407500213108068	0.241743889392972	0.180705058373173	0.0436843436441149	0.262803994133876	0.260586388381787	0.261695191257832	-0.00160474309205986	-0.0352690789463706	0.454318072674884	0.0830598687369938	0.43140707539619	0.420661917720506	1.59843666998826	1.88272870434424	0.78795364714337	0.964045095220985	0.907788357887172	0.975094322673374	0.0381494980725947	-0.407354173209116	0.436441321283702	0.431747878660875	0.00101495556998525	0.56046971904194	0.592385685230551	0.0425676093015213	0.476177697808572	0.741564005002691	6.41910069834261	0.782970369810592	0.221947222632299	0.219513292862092	6.548234173468	0.587256170517873	1	0.592385685230551	TRUE	0.687568401030015	LAMN
118319	GCA-(LGMA+LAMN+MHNA)/3	GCA	Tregs	C1Qhi.monocytes	EZR	SLC9A1	0.302	1.51	0.906	0.357	1	0.209	0.754	0.0159728749873205	up	0.34161123728452	EZR_SLC9A1	EZR_SLC9A1_Tregs_C1Qhi.monocytes	1.04909467517159	0.0602736678747779	0.0632327840204903	0.66961157654227	0.0652173913043478	0.0436703202092785	0.298931809158155	0.0295087282581602	0.164220268708158	0.135094198734118	0.447331783887807	0.604510164879142	0.553645749959981	0.66255802785337	0.744097166639987	1.02657910797231	0.679853713888946	0.8849712540424	0.734436758893281	0.87199065756378	0.844592166726554	0.0159728749873205	0.34161123728452	0.573417046079432	0.214636131033073	0.0110718459875064	0.750893704939653	0.627030897000571	0.199014966516897	0.751397197125129	0.751543637402816	9.56642883585022	0.927334471679777	0.360751048784633	0.370905596005058	2.83008288549784	0.438172675229502	0.5	0.627030897000571	TRUE	0.687567894555253	GCA
118320	GCA-(LGMA+LAMN+MHNA)/3	GCA	Tregs	C1Qhi.monocytes	EZR	SLC9A1	0.302	1.51	0.906	0.357	1	0.209	0.754	0.0110718459875064	down	0.750893704939653	EZR_SLC9A1	EZR_SLC9A1_Tregs_C1Qhi.monocytes	1.04909467517159	0.0602736678747779	0.0632327840204903	0.66961157654227	0.0652173913043478	0.0436703202092785	0.298931809158155	0.0295087282581602	0.164220268708158	0.135094198734118	0.447331783887807	0.604510164879142	0.553645749959981	0.66255802785337	0.744097166639987	1.02657910797231	0.679853713888946	0.8849712540424	0.734436758893281	0.87199065756378	0.844592166726554	0.0159728749873205	0.34161123728452	0.573417046079432	0.214636131033073	0.0110718459875064	0.750893704939653	0.627030897000571	0.199014966516897	0.751397197125129	0.751543637402816	9.56642883585022	0.927334471679777	0.360751048784633	0.370905596005058	2.83008288549784	0.438172675229502	0.5	0.627030897000571	TRUE	0.687567894555253	GCA
118321	LGMA-(LAMN+MHNA+GCA)/3	LGMA	C1Qhi.monocytes	Tregs	HLA.DQA1	CD4	0.503	-0.15	0.1765	0.275	0.988	0.695	1	0.0127241988825086	up	-0.653254923127307	HLA.DQA1_CD4	HLA.DQA1_CD4_C1Qhi.monocytes_Tregs	1.64988114175352	0.213737054797763	0.352640736004767	0.868736642218361	0.208946200667127	0.181519220771844	0.475378729342036	0.204322685818432	0.339850707580234	0.282015655003378	0.560667306169737	0.673743396830479	0.623999519769489	0.724467744517368	0.781795261725628	-0.0237022793114829	-0.158015195409886	0.401387890765361	0.287414660438376	0.359549047790155	0.319012756018685	0.0127241988825086	-0.653254923127307	0.391469373346003	0.18283120997362	0.00126463783234565	-0.613376411723698	0.378819376374698	0.046451725411784	1.001	1.001	10.8809292888199	1.001	0.371669374706422	0.314093067949353	6.53397915505952	0.801183482209752	1	0.391469373346003	TRUE	0.687567728768333	MHNA
118322	LGMA-(LAMN+MHNA+GCA)/3	LGMA	C1Qhi.monocytes	Tregs	HLA.DQA1	CD4	0.503	-0.15	0.1765	0.275	0.988	0.695	1	0.00126463783234565	down	-0.613376411723698	HLA.DQA1_CD4	HLA.DQA1_CD4_C1Qhi.monocytes_Tregs	1.64988114175352	0.213737054797763	0.352640736004767	0.868736642218361	0.208946200667127	0.181519220771844	0.475378729342036	0.204322685818432	0.339850707580234	0.282015655003378	0.560667306169737	0.673743396830479	0.623999519769489	0.724467744517368	0.781795261725628	-0.0237022793114829	-0.158015195409886	0.401387890765361	0.287414660438376	0.359549047790155	0.319012756018685	0.0127241988825086	-0.653254923127307	0.391469373346003	0.18283120997362	0.00126463783234565	-0.613376411723698	0.378819376374698	0.046451725411784	1.001	1.001	10.8809292888199	1.001	0.371669374706422	0.314093067949353	6.53397915505952	0.801183482209752	1	0.391469373346003	TRUE	0.687567728768333	MHNA
118323	LGMA-(LAMN+MHNA+GCA)/3	LGMA	CD8..T.cells	iCAFs	NAMPT	ITGA5	0.156	0.48	0.318	0.565	0.987	0.382	1	0.00832043572645195	up	1.27546276064779	NAMPT_ITGA5	NAMPT_ITGA5_CD8..T.cells_iCAFs	0.438462422816357	0.499256720088223	0.21890531109723	0.458025523683364	0.350702729143096	0.160630801172951	0.272401410357726	0.262803994133876	0.267602702245801	0.0386804421401676	0.247951552180562	0.544981591163759	0.37596046102129	0.582799743877061	0.649511765647511	0.20060958580238	0.417936637088291	0.68745508444125	0.568765720445562	0.717840459935322	0.755928853754941	0.00832043572645195	1.27546276064779	0.744205960323112	0.139717850862364	0.0089774977043321	0.45687432752865	0.573537827065751	0.166434791096039	0.112063028881176	0.291007049011935	7.62490825700902	0.222058464015708	0.950744566457721	0.606368150686141	8.24335185978052	0.996406910895186	1	0.744205960323112	TRUE	0.687565451406861	LGMA
118324	LGMA-(LAMN+MHNA+GCA)/3	LGMA	CD8..T.cells	iCAFs	NAMPT	ITGA5	0.156	0.48	0.318	0.565	0.987	0.382	1	0.0089774977043321	down	0.45687432752865	NAMPT_ITGA5	NAMPT_ITGA5_CD8..T.cells_iCAFs	0.438462422816357	0.499256720088223	0.21890531109723	0.458025523683364	0.350702729143096	0.160630801172951	0.272401410357726	0.262803994133876	0.267602702245801	0.0386804421401676	0.247951552180562	0.544981591163759	0.37596046102129	0.582799743877061	0.649511765647511	0.20060958580238	0.417936637088291	0.68745508444125	0.568765720445562	0.717840459935322	0.755928853754941	0.00832043572645195	1.27546276064779	0.744205960323112	0.139717850862364	0.0089774977043321	0.45687432752865	0.573537827065751	0.166434791096039	0.112063028881176	0.291007049011935	7.62490825700902	0.222058464015708	0.950744566457721	0.606368150686141	8.24335185978052	0.996406910895186	1	0.744205960323112	TRUE	0.687565451406861	LGMA
118325	LGMA-(LAMN+MHNA+GCA)/3	LGMA	NK.cells	B.cells	JAML	CD320	-0.256	0.895	0.3195	0.35	1	0.0802	0.434	0.106131666256277	up	0.732461323484611	JAML_CD320	JAML_CD320_NK.cells_B.cells	0.151096770652825	0.0469656160657697	0.00709635291925822	0.154679939189338	0.0559082219906585	0.00864788037769905	0.260586388381787	0.35586775780378	0.308227073092784	-0.116718580646329	-0.455931955649724	0.361913718584921	0.559108372018569	0.271050104049944	0.187730110453017	0.980763940385674	1.09582563171584	0.798216852317643	0.874775422206252	0.867723679482573	0.920971074380165	0.106131666256277	0.732461323484611	0.644898282854366	1.001	0.00181729532560625	0.427408315433375	0.568176862562009	0.0550489956092658	0.524763580906241	0.431500801627283	6.12089573342962	0.878570517201683	0.286727613760218	0.261330515787496	4.52444102489195	0.748710871430485	0.75	0.644898282854366	TRUE	0.687562827155347	LAMN
118326	LGMA-(LAMN+MHNA+GCA)/3	LGMA	NK.cells	B.cells	JAML	CD320	-0.256	0.895	0.3195	0.35	1	0.0802	0.434	0.00181729532560625	down	0.427408315433375	JAML_CD320	JAML_CD320_NK.cells_B.cells	0.151096770652825	0.0469656160657697	0.00709635291925822	0.154679939189338	0.0559082219906585	0.00864788037769905	0.260586388381787	0.35586775780378	0.308227073092784	-0.116718580646329	-0.455931955649724	0.361913718584921	0.559108372018569	0.271050104049944	0.187730110453017	0.980763940385674	1.09582563171584	0.798216852317643	0.874775422206252	0.867723679482573	0.920971074380165	0.106131666256277	0.732461323484611	0.644898282854366	1.001	0.00181729532560625	0.427408315433375	0.568176862562009	0.0550489956092658	0.524763580906241	0.431500801627283	6.12089573342962	0.878570517201683	0.286727613760218	0.261330515787496	4.52444102489195	0.748710871430485	0.75	0.644898282854366	TRUE	0.687562827155347	LAMN
118327	LAMN-(LGMA+MHNA+GCA)/3	LAMN	Macrophages	Tregs	LAMA2	ITGA1	2.47	1.03	1.75	0.0374	1	0.196	1	0.00434763328877847	up	-0.0751102161935836	LAMA2_ITGA1	LAMA2_ITGA1_Macrophages_Tregs	0.237018083821407	0.0642850542998313	0.0152367203885012	0.228391472868217	0.0554166666666667	0.012656694121447	0.202118009648158	0.223854363600918	0.212986186624538	3.52500714256481	1.42712839779952	0.931607171442292	0.889406915319353	0.935208900272131	0.926624779894349	0.72897624650283	0.707743928643524	0.823279734099892	0.746721164211283	0.83902263744161	0.851217211642113	0.00434763328877847	-0.0751102161935836	0.497204283342537	0.100823647858299	0.00371049861690763	-0.870247762733	0.332084915317105	0.0845001121372468	0.1644185188638	0.301860448617198	7.10807686643151	0.655808652753817	0.176631447624178	0.142155660377358	4.67288218422486	0.612217674022317	0.5	0.497204283342537	TRUE	0.687562737937817	LAMN
118328	LAMN-(LGMA+MHNA+GCA)/3	LAMN	Macrophages	Tregs	LAMA2	ITGA1	2.47	1.03	1.75	0.0374	1	0.196	1	0.00371049861690763	down	-0.870247762733	LAMA2_ITGA1	LAMA2_ITGA1_Macrophages_Tregs	0.237018083821407	0.0642850542998313	0.0152367203885012	0.228391472868217	0.0554166666666667	0.012656694121447	0.202118009648158	0.223854363600918	0.212986186624538	3.52500714256481	1.42712839779952	0.931607171442292	0.889406915319353	0.935208900272131	0.926624779894349	0.72897624650283	0.707743928643524	0.823279734099892	0.746721164211283	0.83902263744161	0.851217211642113	0.00434763328877847	-0.0751102161935836	0.497204283342537	0.100823647858299	0.00371049861690763	-0.870247762733	0.332084915317105	0.0845001121372468	0.1644185188638	0.301860448617198	7.10807686643151	0.655808652753817	0.176631447624178	0.142155660377358	4.67288218422486	0.612217674022317	0.5	0.497204283342537	TRUE	0.687562737937817	LAMN
118329	GCA-(LGMA+LAMN+MHNA)/3	GCA	Fibroblasts	Macrophages	VEGFD	ITGA5	5.11	0.363	2.7365	8.48e-06	0.0385	0.559	1	0.00368346162739777	up	0.00350300508037109	VEGFD_ITGA5	VEGFD_ITGA5_Fibroblasts_Macrophages	0.0730383645046992	0.194201758189646	0.0141841788021088	0.0745600251414205	0.194915254237288	0.0145328862563786	0.570070300444639	0.0811229763135111	0.325596638379075	25.9158971949682	5.07160414774329	0.992096206178966	0.997038578517689	0.997959020329758	0.997678885865215	0.0916895137372283	0.252588192113577	0.643639956881064	0.407339202299677	0.651275601868487	0.670140136543299	0.00368346162739777	0.00350300508037109	0.511581586768912	0.0943213291972144	0.0142497761139706	0.154934687052626	0.518603766439195	0.248451596435252	1.001	1.001	4.86305184942404	1.001	0.364831346380061	0.334112200200843	3.73106168432386	0.360197918103487	0.5	0.518603766439195	TRUE	0.68755986859581	GCA
118330	GCA-(LGMA+LAMN+MHNA)/3	GCA	Fibroblasts	Macrophages	VEGFD	ITGA5	5.11	0.363	2.7365	8.48e-06	0.0385	0.559	1	0.0142497761139706	down	0.154934687052626	VEGFD_ITGA5	VEGFD_ITGA5_Fibroblasts_Macrophages	0.0730383645046992	0.194201758189646	0.0141841788021088	0.0745600251414205	0.194915254237288	0.0145328862563786	0.570070300444639	0.0811229763135111	0.325596638379075	25.9158971949682	5.07160414774329	0.992096206178966	0.997038578517689	0.997959020329758	0.997678885865215	0.0916895137372283	0.252588192113577	0.643639956881064	0.407339202299677	0.651275601868487	0.670140136543299	0.00368346162739777	0.00350300508037109	0.511581586768912	0.0943213291972144	0.0142497761139706	0.154934687052626	0.518603766439195	0.248451596435252	1.001	1.001	4.86305184942404	1.001	0.364831346380061	0.334112200200843	3.73106168432386	0.360197918103487	0.5	0.518603766439195	TRUE	0.68755986859581	GCA
118331	LAMN-(LGMA+MHNA+GCA)/3	LAMN	CD4..T.cells	iCAFs	ADAM17	ITGA5	-0.115	1.06	0.4725	0.569	1	0.0666	1	0.00978319272680955	up	-0.0143157270622452	ADAM17_ITGA5	ADAM17_ITGA5_CD4..T.cells_iCAFs	0.134385647936621	0.464345789674566	0.0624014098120583	0.173245215600775	0.454104379753475	0.0786714111756471	0.372192634222999	0.900388818556685	0.636290726389842	-0.0281620893645668	-0.244887733604929	0.42106210981271	0.372898991515928	0.353849847927005	0.275012005762766	1.24711731707948	1.1765257708297	0.827771289974847	0.890675530003593	0.888474667624865	0.929886812791951	0.00978319272680955	-0.0143157270622452	0.508322779731926	0.154038413893141	0.00556854668817267	0.906339761041279	0.655312321250077	0.113404345778105	0.0985155779247107	0.158883238704647	5.63704850351512	0.398395191024333	0.883691811350024	0.787074043028889	8.2759281846635	1.001	1	0.655312321250077	TRUE	0.687558840262827	LAMN
118332	LAMN-(LGMA+MHNA+GCA)/3	LAMN	CD4..T.cells	iCAFs	ADAM17	ITGA5	-0.115	1.06	0.4725	0.569	1	0.0666	1	0.00556854668817267	down	0.906339761041279	ADAM17_ITGA5	ADAM17_ITGA5_CD4..T.cells_iCAFs	0.134385647936621	0.464345789674566	0.0624014098120583	0.173245215600775	0.454104379753475	0.0786714111756471	0.372192634222999	0.900388818556685	0.636290726389842	-0.0281620893645668	-0.244887733604929	0.42106210981271	0.372898991515928	0.353849847927005	0.275012005762766	1.24711731707948	1.1765257708297	0.827771289974847	0.890675530003593	0.888474667624865	0.929886812791951	0.00978319272680955	-0.0143157270622452	0.508322779731926	0.154038413893141	0.00556854668817267	0.906339761041279	0.655312321250077	0.113404345778105	0.0985155779247107	0.158883238704647	5.63704850351512	0.398395191024333	0.883691811350024	0.787074043028889	8.2759281846635	1.001	1	0.655312321250077	TRUE	0.687558840262827	LAMN
118333	MHNA-(LGMA+LAMN+GCA)/3	MHNA	Epithelial	Macrophages	LCN2	FCGR2A	1.56	-1.11	0.225	0.213	0.986	0.06	0.602	-0.000861821067438574	up	0.769637112730641	LCN2_FCGR2A	LCN2_FCGR2A_Epithelial_Macrophages	0.721741757803889	0.268783695354981	0.193992416754529	0.437732629323538	0.242277496514785	0.106052765575341	0.197703809143393	0.0345408446629282	0.11612232690316	1.04772781863557	0.671620396561262	0.864574995998079	0.681827277093005	0.844245237714103	0.813330398591324	-1.35625211207416	-1.22184874961636	0.145324290334172	0.898311174991017	0.0768505210204815	0.035797700323392	-0.000861821067438574	0.769637112730641	0.651697235924137	0.0498224771608281	0.030641164979956	-0.230113315712369	0.448549200915175	0.50343990422324	0.645219760118319	0.775933362917269	9.40225569739394	0.982361138178429	0.257204230974667	0.277985984495475	6.73141749776873	0.717991329067116	1	0.651697235924137	TRUE	0.687556981053303	LAMN
118334	MHNA-(LGMA+LAMN+GCA)/3	MHNA	Epithelial	Macrophages	LCN2	FCGR2A	1.56	-1.11	0.225	0.213	0.986	0.06	0.602	0.030641164979956	down	-0.230113315712369	LCN2_FCGR2A	LCN2_FCGR2A_Epithelial_Macrophages	0.721741757803889	0.268783695354981	0.193992416754529	0.437732629323538	0.242277496514785	0.106052765575341	0.197703809143393	0.0345408446629282	0.11612232690316	1.04772781863557	0.671620396561262	0.864574995998079	0.681827277093005	0.844245237714103	0.813330398591324	-1.35625211207416	-1.22184874961636	0.145324290334172	0.898311174991017	0.0768505210204815	0.035797700323392	-0.000861821067438574	0.769637112730641	0.651697235924137	0.0498224771608281	0.030641164979956	-0.230113315712369	0.448549200915175	0.50343990422324	0.645219760118319	0.775933362917269	9.40225569739394	0.982361138178429	0.257204230974667	0.277985984495475	6.73141749776873	0.717991329067116	1	0.651697235924137	TRUE	0.687556981053303	LAMN
118335	LAMN-(LGMA+MHNA+GCA)/3	LAMN	Endothelial	SPP1..macrophages	SDC2	EZR	0.979	0.666	0.8225	0.363	0.957	0.326	0.915	0.00988346770966049	up	0.24164183626003	SDC2_EZR	SDC2_EZR_Endothelial_SPP1..macrophages	0.0335798195917297	0.485921673253852	0.0163171621235758	0.036036036036036	0.365079365079365	0.0131560131560132	0.060706862958961	0.117858340400099	0.08928260167953	0.430851414089646	0.440093374963888	0.786977749319673	0.547782935809188	0.763006242996638	0.740995677925404	0.324197078354753	0.486782399932061	0.745171577434423	0.622237693136903	0.760510240747395	0.783462091268415	0.00988346770966049	0.24164183626003	0.555133983910114	0.155020117766016	0.022596199838019	2.98868147635862	1.001	0.378290530699879	0.0823562165976883	0.101361323890736	2.5327205643648	0.331730400633095	0.309329010909965	0.343947713800785	8.10006589321693	0.670505573567265	0.5	1.001	TRUE	0.687552640395331	LAMN
118336	LAMN-(LGMA+MHNA+GCA)/3	LAMN	Endothelial	SPP1..macrophages	SDC2	EZR	0.979	0.666	0.8225	0.363	0.957	0.326	0.915	0.022596199838019	down	2.98868147635862	SDC2_EZR	SDC2_EZR_Endothelial_SPP1..macrophages	0.0335798195917297	0.485921673253852	0.0163171621235758	0.036036036036036	0.365079365079365	0.0131560131560132	0.060706862958961	0.117858340400099	0.08928260167953	0.430851414089646	0.440093374963888	0.786977749319673	0.547782935809188	0.763006242996638	0.740995677925404	0.324197078354753	0.486782399932061	0.745171577434423	0.622237693136903	0.760510240747395	0.783462091268415	0.00988346770966049	0.24164183626003	0.555133983910114	0.155020117766016	0.022596199838019	2.98868147635862	1.001	0.378290530699879	0.0823562165976883	0.101361323890736	2.5327205643648	0.331730400633095	0.309329010909965	0.343947713800785	8.10006589321693	0.670505573567265	0.5	1.001	TRUE	0.687552640395331	LAMN
118337	LAMN-(LGMA+MHNA+GCA)/3	LAMN	Macrophages	Epithelial	BTLA	TNFRSF14	2.27	1.29	1.78	0.396	1	0.241	1	0.0025727278258959	up	0.895590204454673	BTLA_TNFRSF14	BTLA_TNFRSF14_Macrophages_Epithelial	0.0140375737148283	0.235050168551014	0.00329953406771769	0.0202519379844961	0.168532818532819	0.00341311618927898	0.202118009648158	0.224577196182587	0.213347602915372	0.913231927949087	0.402304814074488	0.921402273091084	0.518108692172243	0.831479109972787	0.725828397630863	0.79719801507842	0.617982957425132	0.861143550125764	0.703669601149838	0.848050664750269	0.826805605461732	0.0025727278258959	0.895590204454673	0.674732366502185	0.0834471146756413	0.00423218417709785	-0.553895585013565	0.389641152990251	0.0926155756454292	0.0692142524697197	0.0896545322410148	2.6694418046821	0.438210816639396	1.001	0.613117635179104	6.50393018484778	1.001	0	0.674732366502185	TRUE	0.687551472053873	LAMN
118338	LAMN-(LGMA+MHNA+GCA)/3	LAMN	Macrophages	Epithelial	BTLA	TNFRSF14	2.27	1.29	1.78	0.396	1	0.241	1	0.00423218417709785	down	-0.553895585013565	BTLA_TNFRSF14	BTLA_TNFRSF14_Macrophages_Epithelial	0.0140375737148283	0.235050168551014	0.00329953406771769	0.0202519379844961	0.168532818532819	0.00341311618927898	0.202118009648158	0.224577196182587	0.213347602915372	0.913231927949087	0.402304814074488	0.921402273091084	0.518108692172243	0.831479109972787	0.725828397630863	0.79719801507842	0.617982957425132	0.861143550125764	0.703669601149838	0.848050664750269	0.826805605461732	0.0025727278258959	0.895590204454673	0.674732366502185	0.0834471146756413	0.00423218417709785	-0.553895585013565	0.389641152990251	0.0926155756454292	0.0692142524697197	0.0896545322410148	2.6694418046821	0.438210816639396	1.001	0.613117635179104	6.50393018484778	1.001	0	0.674732366502185	TRUE	0.687551472053873	LAMN
118339	LAMN-(LGMA+MHNA+GCA)/3	LAMN	Endothelial	Tregs	PTPRM	PTPRM	0.39	0.403	0.3965	0.345	0.954	0.352	1	0.00199063991469648	up	-1.30092539257588	PTPRM_PTPRM	PTPRM_PTPRM_Endothelial_Tregs	1.5076750753639	0.213495768910904	0.321882249482622	0.791867209675429	0.1825	0.144515765765766	0.060706862958961	0.223854363600918	0.142280613279939	0.180250552921423	0.462180904926726	0.637065791579958	0.56389066752041	0.685849207619657	0.749719865535457	0.182743306618313	0.453457336521869	0.659854473589651	0.597781171397772	0.709126841537909	0.770234459216673	0.00199063991469648	-1.30092539257588	0.273019134204734	0.0777484055805924	0.00174322783619489	-2.43016421750251	0.0482780426468855	0.0538967842901689	0.991790743143344	0.978835296334813	10.4431865579264	0.999531958378924	0.13790246342688	0.221740900235061	6.76681064259372	0.600532671860547	1	0.273019134204734	TRUE	0.687549283528196	LGMA
118340	LAMN-(LGMA+MHNA+GCA)/3	LAMN	Endothelial	Tregs	PTPRM	PTPRM	0.39	0.403	0.3965	0.345	0.954	0.352	1	0.00174322783619489	down	-2.43016421750251	PTPRM_PTPRM	PTPRM_PTPRM_Endothelial_Tregs	1.5076750753639	0.213495768910904	0.321882249482622	0.791867209675429	0.1825	0.144515765765766	0.060706862958961	0.223854363600918	0.142280613279939	0.180250552921423	0.462180904926726	0.637065791579958	0.56389066752041	0.685849207619657	0.749719865535457	0.182743306618313	0.453457336521869	0.659854473589651	0.597781171397772	0.709126841537909	0.770234459216673	0.00199063991469648	-1.30092539257588	0.273019134204734	0.0777484055805924	0.00174322783619489	-2.43016421750251	0.0482780426468855	0.0538967842901689	0.991790743143344	0.978835296334813	10.4431865579264	0.999531958378924	0.13790246342688	0.221740900235061	6.76681064259372	0.600532671860547	1	0.273019134204734	TRUE	0.687549283528196	LGMA
118341	LGMA-(LAMN+MHNA+GCA)/3	LGMA	iCAFs	CD8..T.cells	HLA.DRA	CD37	1.63	0.117	0.8735	0.00949	0.707	0.547	0.986	0.0224338015114174	up	-0.512367433289943	HLA.DRA_CD37	HLA.DRA_CD37_iCAFs_CD8..T.cells	0.116245038464788	0.631575880835245	0.0734175625611252	0.154635767307786	0.647339344063926	0.100101816177844	0.262803994133876	0.272401410357726	0.267602702245801	3.29705607374351	2.02273378757271	0.872058588122299	0.944893548903474	0.930686729630222	0.960421002080999	0.0306554828189886	0.262012673666569	0.532181997844053	0.417894358605821	0.583677685950413	0.675709665828243	0.0224338015114174	-0.512367433289943	0.417235804965862	0.277889361407582	0.0073186067450092	1.92237386972641	0.840166748569269	0.140628692419415	0.0300509691293311	0.142595999420861	4.99822839837745	0.21574976413427	0.50061178045177	0.834962221588621	8.14161161704789	0.830418052670013	0.75	0.840166748569269	TRUE	0.687549125874791	LGMA
118342	LGMA-(LAMN+MHNA+GCA)/3	LGMA	iCAFs	CD8..T.cells	HLA.DRA	CD37	1.63	0.117	0.8735	0.00949	0.707	0.547	0.986	0.0073186067450092	down	1.92237386972641	HLA.DRA_CD37	HLA.DRA_CD37_iCAFs_CD8..T.cells	0.116245038464788	0.631575880835245	0.0734175625611252	0.154635767307786	0.647339344063926	0.100101816177844	0.262803994133876	0.272401410357726	0.267602702245801	3.29705607374351	2.02273378757271	0.872058588122299	0.944893548903474	0.930686729630222	0.960421002080999	0.0306554828189886	0.262012673666569	0.532181997844053	0.417894358605821	0.583677685950413	0.675709665828243	0.0224338015114174	-0.512367433289943	0.417235804965862	0.277889361407582	0.0073186067450092	1.92237386972641	0.840166748569269	0.140628692419415	0.0300509691293311	0.142595999420861	4.99822839837745	0.21574976413427	0.50061178045177	0.834962221588621	8.14161161704789	0.830418052670013	0.75	0.840166748569269	TRUE	0.687549125874791	LGMA
118343	LGMA-(LAMN+MHNA+GCA)/3	LGMA	B.cells	C1Qhi.monocytes	SERPINE1	ITGAV	4.22	0.151	2.1855	1.46e-05	0.00972	0.696	0.996	0.0480902703601628	up	0.533373321033881	SERPINE1_ITGAV	SERPINE1_ITGAV_B.cells_C1Qhi.monocytes	0.225312406140932	0.316166435245679	0.0712362202662051	0.17018938976135	0.32030425320585	0.0545123853910686	0.35586775780378	0.475378729342036	0.415623243572908	20.4064309485897	4.83564714421556	0.98405234512566	0.996178165519449	0.995918040659517	0.996958540099248	0.0237660048188051	0.157390760389438	0.54951940352138	0.286291771469637	0.571191160618038	0.605686309737693	0.0480902703601628	0.533373321033881	0.608487758347167	0.529069208235037	0.0100868316537814	-0.298012895580891	0.436195739703078	0.183691851425371	0.10623114203048	0.19438431337751	6.63731902976333	0.550009825204832	0.370926892495197	0.418050244164763	7.12538556353147	0.679909073446739	0.75	0.608487758347167	TRUE	0.687548173861951	LGMA
118344	LGMA-(LAMN+MHNA+GCA)/3	LGMA	B.cells	C1Qhi.monocytes	SERPINE1	ITGAV	4.22	0.151	2.1855	1.46e-05	0.00972	0.696	0.996	0.0100868316537814	down	-0.298012895580891	SERPINE1_ITGAV	SERPINE1_ITGAV_B.cells_C1Qhi.monocytes	0.225312406140932	0.316166435245679	0.0712362202662051	0.17018938976135	0.32030425320585	0.0545123853910686	0.35586775780378	0.475378729342036	0.415623243572908	20.4064309485897	4.83564714421556	0.98405234512566	0.996178165519449	0.995918040659517	0.996958540099248	0.0237660048188051	0.157390760389438	0.54951940352138	0.286291771469637	0.571191160618038	0.605686309737693	0.0480902703601628	0.533373321033881	0.608487758347167	0.529069208235037	0.0100868316537814	-0.298012895580891	0.436195739703078	0.183691851425371	0.10623114203048	0.19438431337751	6.63731902976333	0.550009825204832	0.370926892495197	0.418050244164763	7.12538556353147	0.679909073446739	0.75	0.608487758347167	TRUE	0.687548173861951	LGMA
118345	MHNA-(LGMA+LAMN+GCA)/3	MHNA	CD4..T.cells	B.cells	HLA.DRB1	CD19	1.61	-0.326	0.642	0.00174	0.398	0.511	1	0.00817020035154525	up	0.171994721352636	HLA.DRB1_CD19	HLA.DRB1_CD19_CD4..T.cells_B.cells	0.1645910949802	0.179604908867521	0.0295613686143243	0.150388118446785	0.236786887216963	0.0356099344414302	0.415346021722053	0.714769094866929	0.565057558294491	4.44271571026501	2.7594507517174	0.869977589242837	0.973927485192893	0.9492556427085	0.979810308948295	-0.0950547865560837	-0.291579099865287	0.325053898670499	0.450884836507366	0.277218828602228	0.242341897233202	0.00817020035154525	0.171994721352636	0.542396461040955	0.138247028876704	0.0125341318237743	-0.670809677002767	0.368370127406105	0.221762629569785	0.0665382423074413	0.142161577678138	6.38613445405541	0.529526529303665	1.001	1.001	5.9610161887947	1.001	1	0.542396461040955	TRUE	0.687548152253097	MHNA
118346	MHNA-(LGMA+LAMN+GCA)/3	MHNA	CD4..T.cells	B.cells	HLA.DRB1	CD19	1.61	-0.326	0.642	0.00174	0.398	0.511	1	0.0125341318237743	down	-0.670809677002767	HLA.DRB1_CD19	HLA.DRB1_CD19_CD4..T.cells_B.cells	0.1645910949802	0.179604908867521	0.0295613686143243	0.150388118446785	0.236786887216963	0.0356099344414302	0.415346021722053	0.714769094866929	0.565057558294491	4.44271571026501	2.7594507517174	0.869977589242837	0.973927485192893	0.9492556427085	0.979810308948295	-0.0950547865560837	-0.291579099865287	0.325053898670499	0.450884836507366	0.277218828602228	0.242341897233202	0.00817020035154525	0.171994721352636	0.542396461040955	0.138247028876704	0.0125341318237743	-0.670809677002767	0.368370127406105	0.221762629569785	0.0665382423074413	0.142161577678138	6.38613445405541	0.529526529303665	1.001	1.001	5.9610161887947	1.001	1	0.542396461040955	TRUE	0.687548152253097	MHNA
118347	LAMN-(LGMA+MHNA+GCA)/3	LAMN	iCAFs	C1Qhi.monocytes	COL3A1	ITGB1	-0.142	-0.0368	-0.0894	0.803	1	0.929	0.985	0.0682660154931608	up	1.76873791954616	COL3A1_ITGB1	COL3A1_ITGB1_iCAFs_C1Qhi.monocytes	2.79697145598969	0.495583348803069	1.38613248066597	0.976579183994605	0.588264450205887	0.5744868167551	0.900388818556685	0.637645667210595	0.76901724288364	-0.0135303925704273	-0.095284454721319	0.409156395069633	0.180326556747239	0.386105330558668	0.367916599967985	-0.00117702172503398	-0.0319842860063582	0.456476823571685	0.0764238232123608	0.436309737693137	0.425238052461373	0.0682660154931608	1.76873791954616	0.834419368669034	0.726592125438198	0.0127978164602945	-0.633958685976176	0.375074694491142	0.2258645699121	0.923745070018935	0.984215693986747	12.8499152189002	0.989743662921609	0.314537193753941	0.605307622249574	7.66233835007122	0.627942694180972	1	0.834419368669034	TRUE	0.687545392964901	LAMN
118348	LAMN-(LGMA+MHNA+GCA)/3	LAMN	iCAFs	C1Qhi.monocytes	COL3A1	ITGB1	-0.142	-0.0368	-0.0894	0.803	1	0.929	0.985	0.0127978164602945	down	-0.633958685976176	COL3A1_ITGB1	COL3A1_ITGB1_iCAFs_C1Qhi.monocytes	2.79697145598969	0.495583348803069	1.38613248066597	0.976579183994605	0.588264450205887	0.5744868167551	0.900388818556685	0.637645667210595	0.76901724288364	-0.0135303925704273	-0.095284454721319	0.409156395069633	0.180326556747239	0.386105330558668	0.367916599967985	-0.00117702172503398	-0.0319842860063582	0.456476823571685	0.0764238232123608	0.436309737693137	0.425238052461373	0.0682660154931608	1.76873791954616	0.834419368669034	0.726592125438198	0.0127978164602945	-0.633958685976176	0.375074694491142	0.2258645699121	0.923745070018935	0.984215693986747	12.8499152189002	0.989743662921609	0.314537193753941	0.605307622249574	7.66233835007122	0.627942694180972	1	0.834419368669034	TRUE	0.687545392964901	LAMN
118349	LAMN-(LGMA+MHNA+GCA)/3	LAMN	iCAFs	Endothelial	PSAP	CELSR1	0.1	0.387	0.2435	0.838	1	0.654	1	0.0184651699674917	up	3.86849776378563	PSAP_CELSR1	PSAP_CELSR1_iCAFs_Endothelial	0.63028352798084	0.0331775784426963	0.0209112811907237	0.665294481285827	0.0452301616685178	0.0300913769457306	0.900388818556685	0.060706862958961	0.480547840757823	0.00767559813697235	0.0767559813697235	0.521710421002081	0.151792860573075	0.526892908596126	0.535517048183128	0.0713714113985086	0.184422251675733	0.65354383758534	0.325256018684872	0.6349712540424	0.626796622349982	0.0184651699674917	3.86849776378563	1.001	0.23903599194374	-0.00123488768707191	-0.908578341621253	0.325111156120801	0.00756851742495066	0.268455298364481	0.652076017028617	8.4447916928748	0.560295327939318	0.428234453026057	0.455826763438438	3.68632503162104	0.801417624146002	0.5	1.001	TRUE	0.687544893935561	LAMN
118350	LAMN-(LGMA+MHNA+GCA)/3	LAMN	iCAFs	Endothelial	PSAP	CELSR1	0.1	0.387	0.2435	0.838	1	0.654	1	-0.00123488768707191	down	-0.908578341621253	PSAP_CELSR1	PSAP_CELSR1_iCAFs_Endothelial	0.63028352798084	0.0331775784426963	0.0209112811907237	0.665294481285827	0.0452301616685178	0.0300913769457306	0.900388818556685	0.060706862958961	0.480547840757823	0.00767559813697235	0.0767559813697235	0.521710421002081	0.151792860573075	0.526892908596126	0.535517048183128	0.0713714113985086	0.184422251675733	0.65354383758534	0.325256018684872	0.6349712540424	0.626796622349982	0.0184651699674917	3.86849776378563	1.001	0.23903599194374	-0.00123488768707191	-0.908578341621253	0.325111156120801	0.00756851742495066	0.268455298364481	0.652076017028617	8.4447916928748	0.560295327939318	0.428234453026057	0.455826763438438	3.68632503162104	0.801417624146002	0.5	1.001	TRUE	0.687544893935561	LAMN
118351	LGMA-(LAMN+MHNA+GCA)/3	LGMA	B.cells	B.cells	THBS2	ITGA6	4.49	1.09	2.79	4.2e-05	0.0129	0.205	0.637	0.10046898894584	up	0.393379659484793	THBS2_ITGA6	THBS2_ITGA6_B.cells_B.cells	0.0686577076708444	0.108948472904033	0.00748015240383001	0.0646731904883594	0.116095723849745	0.00750828086341851	0.35586775780378	0.35586775780378	0.35586775780378	19.6516106861134	4.3767507096021	0.987073795421803	0.99439731070914	0.995357771730431	0.99531775252121	0.750188291449228	0.688246138944246	0.833340819259792	0.738052461372619	0.842346388789077	0.846321415738412	0.10046898894584	0.393379659484793	0.582884795928841	1.001	0.00116852061854255	-0.0269698321767293	0.485508562802349	0.0449565033840881	0.0651243882237017	0.0758972610435044	4.73674506589119	0.471639195511075	0.151344400865379	0.17877054831432	5.56007068042375	0.645944003950952	0.5	0.582884795928841	TRUE	0.687544524883905	LGMA
118352	LGMA-(LAMN+MHNA+GCA)/3	LGMA	B.cells	B.cells	THBS2	ITGA6	4.49	1.09	2.79	4.2e-05	0.0129	0.205	0.637	0.00116852061854255	down	-0.0269698321767293	THBS2_ITGA6	THBS2_ITGA6_B.cells_B.cells	0.0686577076708444	0.108948472904033	0.00748015240383001	0.0646731904883594	0.116095723849745	0.00750828086341851	0.35586775780378	0.35586775780378	0.35586775780378	19.6516106861134	4.3767507096021	0.987073795421803	0.99439731070914	0.995357771730431	0.99531775252121	0.750188291449228	0.688246138944246	0.833340819259792	0.738052461372619	0.842346388789077	0.846321415738412	0.10046898894584	0.393379659484793	0.582884795928841	1.001	0.00116852061854255	-0.0269698321767293	0.485508562802349	0.0449565033840881	0.0651243882237017	0.0758972610435044	4.73674506589119	0.471639195511075	0.151344400865379	0.17877054831432	5.56007068042375	0.645944003950952	0.5	0.582884795928841	TRUE	0.687544524883905	LGMA
118353	LGMA-(LAMN+MHNA+GCA)/3	LGMA	Fibroblasts	Epithelial	DCN	IGF1R	0.0046	0.824	0.4143	0.993	1	0.345	1	0.00373267237930328	up	-0.424462704931785	DCN_IGF1R	DCN_IGF1R_Fibroblasts_Epithelial	1.77699244605048	0.168414526086844	0.299271340661493	0.778751998615491	0.198358563098186	0.154472127455209	0.231631743788032	0.261235324397914	0.246433534092973	1.40334569212466e-05	0.00305075150461883	0.476428685769169	0.0251120537858172	0.476988954698255	0.477309108372019	0.380837065659622	0.462180904926726	0.782294286740927	0.604630794107079	0.776904419690981	0.774097197269134	0.00373267237930328	-0.424462704931785	0.433312400374847	0.0948031082447818	0.000442175687456499	-0.410362853711273	0.415755099972583	0.0336573104747947	0.871806391403727	0.885519998427451	11.2667348904372	0.966353163662237	0.210600303420343	0.248559077387729	5.90379483606711	0.62675900565155	1	0.433312400374847	TRUE	0.687543492502592	LGMA
118354	LGMA-(LAMN+MHNA+GCA)/3	LGMA	Fibroblasts	Epithelial	DCN	IGF1R	0.0046	0.824	0.4143	0.993	1	0.345	1	0.000442175687456499	down	-0.410362853711273	DCN_IGF1R	DCN_IGF1R_Fibroblasts_Epithelial	1.77699244605048	0.168414526086844	0.299271340661493	0.778751998615491	0.198358563098186	0.154472127455209	0.231631743788032	0.261235324397914	0.246433534092973	1.40334569212466e-05	0.00305075150461883	0.476428685769169	0.0251120537858172	0.476988954698255	0.477309108372019	0.380837065659622	0.462180904926726	0.782294286740927	0.604630794107079	0.776904419690981	0.774097197269134	0.00373267237930328	-0.424462704931785	0.433312400374847	0.0948031082447818	0.000442175687456499	-0.410362853711273	0.415755099972583	0.0336573104747947	0.871806391403727	0.885519998427451	11.2667348904372	0.966353163662237	0.210600303420343	0.248559077387729	5.90379483606711	0.62675900565155	1	0.433312400374847	TRUE	0.687543492502592	LGMA
118355	LAMN-(LGMA+MHNA+GCA)/3	LAMN	SPP1..macrophages	CD8..T.cells	CXCL12	CD4	1.8	0.549	1.1745	0.483	0.956	0.198	1	0.0188283911912248	up	1.78686612048541	CXCL12_CD4	CXCL12_CD4_SPP1..macrophages_CD8..T.cells	0.070936118616545	0.0766797198130272	0.00543936170014033	0.0698412698412698	0.0910891191495522	0.00636177975012746	0.117858340400099	0.523461688274655	0.320660014337377	0.568895164647278	0.316052869248488	0.888266367856571	0.444633424043541	0.788298383223948	0.685589082759725	0.386130810546419	0.703334809738469	0.71054168163852	0.744902084081926	0.778162055335968	0.850161696011498	0.0188283911912248	1.78686612048541	0.837734773396816	0.242591970433204	0.00960139158454382	-2.08895773205215	0.110356204124303	0.176140231315605	0.129851915287597	0.135238542562604	4.46005255114911	0.534439438865525	0.133980328669037	0.134093173883204	4.82610385170215	0.592028605068415	0.5	0.837734773396816	TRUE	0.68754222390253	LAMN
118356	LAMN-(LGMA+MHNA+GCA)/3	LAMN	SPP1..macrophages	CD8..T.cells	CXCL12	CD4	1.8	0.549	1.1745	0.483	0.956	0.198	1	0.00960139158454382	down	-2.08895773205215	CXCL12_CD4	CXCL12_CD4_SPP1..macrophages_CD8..T.cells	0.070936118616545	0.0766797198130272	0.00543936170014033	0.0698412698412698	0.0910891191495522	0.00636177975012746	0.117858340400099	0.523461688274655	0.320660014337377	0.568895164647278	0.316052869248488	0.888266367856571	0.444633424043541	0.788298383223948	0.685589082759725	0.386130810546419	0.703334809738469	0.71054168163852	0.744902084081926	0.778162055335968	0.850161696011498	0.0188283911912248	1.78686612048541	0.837734773396816	0.242591970433204	0.00960139158454382	-2.08895773205215	0.110356204124303	0.176140231315605	0.129851915287597	0.135238542562604	4.46005255114911	0.534439438865525	0.133980328669037	0.134093173883204	4.82610385170215	0.592028605068415	0.5	0.837734773396816	TRUE	0.68754222390253	LAMN
118357	LGMA-(LAMN+MHNA+GCA)/3	LGMA	Endothelial	CD8..T.cells	EFNB2	PECAM1	0.431	0.0704	0.2507	0.207	1	0.802	0.995	0.0293224736706691	up	0.832564026935094	EFNB2_PECAM1	EFNB2_PECAM1_Endothelial_CD8..T.cells	0.329327191827406	0.0870820503161111	0.0286784870891778	0.324404975434514	0.111859826742384	0.0362878843464721	0.623093931583111	0.272401410357726	0.447747670970418	0.294816781108068	0.684029654543082	0.650472226668801	0.687630062429966	0.72834960781175	0.816471906515127	0.00674612447279489	0.0958256317158365	0.507119116061804	0.189251706791232	0.525467121810995	0.55648131512756	0.0293224736706691	0.832564026935094	0.663205724248895	0.345330271846433	0.005654419358961	0.804835840737536	0.636844979555531	0.114740201280563	0.894332613193462	0.681606631328791	6.87790212872152	0.899895458697094	0.0576269843864366	0.133355600373728	5.04171760531028	0.453057282503246	1	0.663205724248895	TRUE	0.687532863206524	LAMN
118358	LGMA-(LAMN+MHNA+GCA)/3	LGMA	Endothelial	CD8..T.cells	EFNB2	PECAM1	0.431	0.0704	0.2507	0.207	1	0.802	0.995	0.005654419358961	down	0.804835840737536	EFNB2_PECAM1	EFNB2_PECAM1_Endothelial_CD8..T.cells	0.329327191827406	0.0870820503161111	0.0286784870891778	0.324404975434514	0.111859826742384	0.0362878843464721	0.623093931583111	0.272401410357726	0.447747670970418	0.294816781108068	0.684029654543082	0.650472226668801	0.687630062429966	0.72834960781175	0.816471906515127	0.00674612447279489	0.0958256317158365	0.507119116061804	0.189251706791232	0.525467121810995	0.55648131512756	0.0293224736706691	0.832564026935094	0.663205724248895	0.345330271846433	0.005654419358961	0.804835840737536	0.636844979555531	0.114740201280563	0.894332613193462	0.681606631328791	6.87790212872152	0.899895458697094	0.0576269843864366	0.133355600373728	5.04171760531028	0.453057282503246	1	0.663205724248895	TRUE	0.687532863206524	LAMN
118359	LGMA-(LAMN+MHNA+GCA)/3	LGMA	NK.cells	CD8..T.cells	HLA.DRA	CD63	1.06	0.192	0.626	0.000242	0.151	0.456	0.975	0.0224338015114174	up	-0.512367433289943	HLA.DRA_CD63	HLA.DRA_CD63_NK.cells_CD8..T.cells	0.364747143220452	0.457290096346715	0.16679525626547	0.350820231332436	0.494170952199133	0.17336516776827	0.260586388381787	0.272401410357726	0.266493899369756	3.83315571206074	3.61618463401957	0.800704338082279	0.988414438930687	0.940131263006243	0.99057547622859	0.0654787502084285	0.341035157335565	0.570292849443047	0.502941969098096	0.629222062522458	0.721254042400287	0.0224338015114174	-0.512367433289943	0.417235804965862	0.277889361407582	0.0073186067450092	1.92237386972641	0.840166748569269	0.140628692419415	0.101869529474863	0.345710989548492	7.25950213057438	0.422331867069975	0.232219859390161	0.471278352466785	7.63225047496487	0.477512686636447	1	0.840166748569269	TRUE	0.68753175551869	LGMA
118360	LGMA-(LAMN+MHNA+GCA)/3	LGMA	NK.cells	CD8..T.cells	HLA.DRA	CD63	1.06	0.192	0.626	0.000242	0.151	0.456	0.975	0.0073186067450092	down	1.92237386972641	HLA.DRA_CD63	HLA.DRA_CD63_NK.cells_CD8..T.cells	0.364747143220452	0.457290096346715	0.16679525626547	0.350820231332436	0.494170952199133	0.17336516776827	0.260586388381787	0.272401410357726	0.266493899369756	3.83315571206074	3.61618463401957	0.800704338082279	0.988414438930687	0.940131263006243	0.99057547622859	0.0654787502084285	0.341035157335565	0.570292849443047	0.502941969098096	0.629222062522458	0.721254042400287	0.0224338015114174	-0.512367433289943	0.417235804965862	0.277889361407582	0.0073186067450092	1.92237386972641	0.840166748569269	0.140628692419415	0.101869529474863	0.345710989548492	7.25950213057438	0.422331867069975	0.232219859390161	0.471278352466785	7.63225047496487	0.477512686636447	1	0.840166748569269	TRUE	0.68753175551869	LGMA
118361	LGMA-(LAMN+MHNA+GCA)/3	LGMA	Fibroblasts	B.cells	TIMP3	ADAM17	0.409	0.365	0.387	0.425	1	0.263	0.705	0.0887687766873949	up	-0.307230180039673	TIMP3_ADAM17	TIMP3_ADAM17_Fibroblasts_B.cells	0.403161237807212	0.218186561635867	0.0879643642620158	0.317613391096737	0.238765295016145	0.0758350550262907	0.231631743788032	0.35586775780378	0.293749750795906	0.151988927609423	0.371611069949688	0.643548903473667	0.492856571154154	0.671562349927965	0.712121818472867	0.211716151801238	0.580044251510242	0.644291232482932	0.683053359683794	0.722601509162774	0.815891124685591	0.0887687766873949	-0.307230180039673	0.454752656282188	0.927316568332819	0.000475596156244838	-0.512268858455883	0.397214604150224	0.0341772071627138	0.442582502201	0.527249117279799	8.16656385050562	0.85798409975309	0.176701608051154	0.237689279214602	6.71942239356188	0.560753850918199	1	0.454752656282188	TRUE	0.687530390274728	LGMA
118362	LGMA-(LAMN+MHNA+GCA)/3	LGMA	Fibroblasts	B.cells	TIMP3	ADAM17	0.409	0.365	0.387	0.425	1	0.263	0.705	0.000475596156244838	down	-0.512268858455883	TIMP3_ADAM17	TIMP3_ADAM17_Fibroblasts_B.cells	0.403161237807212	0.218186561635867	0.0879643642620158	0.317613391096737	0.238765295016145	0.0758350550262907	0.231631743788032	0.35586775780378	0.293749750795906	0.151988927609423	0.371611069949688	0.643548903473667	0.492856571154154	0.671562349927965	0.712121818472867	0.211716151801238	0.580044251510242	0.644291232482932	0.683053359683794	0.722601509162774	0.815891124685591	0.0887687766873949	-0.307230180039673	0.454752656282188	0.927316568332819	0.000475596156244838	-0.512268858455883	0.397214604150224	0.0341772071627138	0.442582502201	0.527249117279799	8.16656385050562	0.85798409975309	0.176701608051154	0.237689279214602	6.71942239356188	0.560753850918199	1	0.454752656282188	TRUE	0.687530390274728	LGMA
118363	MHNA-(LGMA+LAMN+GCA)/3	MHNA	Endothelial	B.cells	IL33	IL1RAP	0.788	0.186	0.487	0.0539	0.835	0.687	1	0.00719934720877282	up	-0.208400186066676	IL33_IL1RAP	IL33_IL1RAP_Endothelial_B.cells	0.350480125246136	0.0728850074871926	0.0255447465526768	0.288968447339488	0.0879001710741697	0.0254003759561782	0.243146692749466	0.714769094866929	0.478957893808198	0.99950805303285	1.26841123481326	0.749339683047863	0.863054266047703	0.839763086281415	0.910997278693773	0.0303260469069236	0.16304326294045	0.567687747035573	0.2950503054258	0.58295903701042	0.610784225655767	0.00719934720877282	-0.208400186066676	0.472827336189083	0.128742262451863	0.0100655329886111	-1.57852624884282	0.203222692274443	0.183360524371006	1.001	0.811173409799285	7.33525305209897	1.001	0.106303336100835	0.14268052156212	4.73250061284204	0.554847874733159	0.666666666666667	0.472827336189083	TRUE	0.687529638449466	MHNA
118364	MHNA-(LGMA+LAMN+GCA)/3	MHNA	Endothelial	B.cells	IL33	IL1RAP	0.788	0.186	0.487	0.0539	0.835	0.687	1	0.0100655329886111	down	-1.57852624884282	IL33_IL1RAP	IL33_IL1RAP_Endothelial_B.cells	0.350480125246136	0.0728850074871926	0.0255447465526768	0.288968447339488	0.0879001710741697	0.0254003759561782	0.243146692749466	0.714769094866929	0.478957893808198	0.99950805303285	1.26841123481326	0.749339683047863	0.863054266047703	0.839763086281415	0.910997278693773	0.0303260469069236	0.16304326294045	0.567687747035573	0.2950503054258	0.58295903701042	0.610784225655767	0.00719934720877282	-0.208400186066676	0.472827336189083	0.128742262451863	0.0100655329886111	-1.57852624884282	0.203222692274443	0.183360524371006	1.001	0.811173409799285	7.33525305209897	1.001	0.106303336100835	0.14268052156212	4.73250061284204	0.554847874733159	0.666666666666667	0.472827336189083	TRUE	0.687529638449466	MHNA
118365	GCA-(LGMA+LAMN+MHNA)/3	GCA	iCAFs	Epithelial	LAMA2	RPSA	-0.538	1.87	0.666	0.337	0.836	0.0777	0.446	0.000139550282198211	up	-1.8626255495554	LAMA2_RPSA	LAMA2_RPSA_iCAFs_Epithelial	0.871718732834939	1.45129684488948	1.2651226465944	0.533333333333333	0.896807939914163	0.47829756795422	0.154589017934036	0.635265500900704	0.39492725941737	-0.25413511333122	-0.472370099128661	0.271670401792861	0.570633904274052	0.218104690251321	0.182687690091244	2.07491269484229	1.10957898119909	0.914929931728351	0.878233920229968	0.927146963708229	0.922385914480776	0.000139550282198211	-1.8626255495554	0.170291711760174	0.0596260204193335	0.00341883875331105	-1.1736713597916	0.276880867746317	0.07996298257024	0.602030022219968	0.703560843949536	9.82028779857213	0.905662336082198	0.640096765463256	0.780939621743213	10.8295218886738	0.953015982317724	1	0.276880867746317	TRUE	0.687526573671428	GCA
118366	GCA-(LGMA+LAMN+MHNA)/3	GCA	iCAFs	Epithelial	LAMA2	RPSA	-0.538	1.87	0.666	0.337	0.836	0.0777	0.446	0.00341883875331105	down	-1.1736713597916	LAMA2_RPSA	LAMA2_RPSA_iCAFs_Epithelial	0.871718732834939	1.45129684488948	1.2651226465944	0.533333333333333	0.896807939914163	0.47829756795422	0.154589017934036	0.635265500900704	0.39492725941737	-0.25413511333122	-0.472370099128661	0.271670401792861	0.570633904274052	0.218104690251321	0.182687690091244	2.07491269484229	1.10957898119909	0.914929931728351	0.878233920229968	0.927146963708229	0.922385914480776	0.000139550282198211	-1.8626255495554	0.170291711760174	0.0596260204193335	0.00341883875331105	-1.1736713597916	0.276880867746317	0.07996298257024	0.602030022219968	0.703560843949536	9.82028779857213	0.905662336082198	0.640096765463256	0.780939621743213	10.8295218886738	0.953015982317724	1	0.276880867746317	TRUE	0.687526573671428	GCA
118367	LGMA-(LAMN+MHNA+GCA)/3	LGMA	iCAFs	iCAFs	COL6A6	ITGA2	1.88	1.33	1.605	0.0057	0.591	0.443	1	0.00670454757312072	up	0.493786252190661	COL6A6_ITGA2	COL6A6_ITGA2_iCAFs_iCAFs	0.290496535335874	0.0352532227755176	0.0102409390757116	0.277413134351208	0.0494242951238364	0.0137109486234026	0.262803994133876	0.262803994133876	0.262803994133876	4.21895527133572	2.24412514432751	0.89570994077157	0.956599167600448	0.946174163598527	0.967764526972947	0.470283044123318	0.35359627377693	0.866061803808839	0.514148401006108	0.797745238950773	0.72695831836148	0.00670454757312072	0.493786252190661	0.601247814590933	0.123898115838155	0.008638977673528	0.315992966460985	0.547906263029172	0.161168693725474	1.001	1.001	6.89914155257165	1.001	0.043255601655294	0.0710076151877147	2.86812786886363	0.325877969271538	0.25	0.601247814590933	TRUE	0.687522377967253	LGMA
118368	LGMA-(LAMN+MHNA+GCA)/3	LGMA	iCAFs	iCAFs	COL6A6	ITGA2	1.88	1.33	1.605	0.0057	0.591	0.443	1	0.008638977673528	down	0.315992966460985	COL6A6_ITGA2	COL6A6_ITGA2_iCAFs_iCAFs	0.290496535335874	0.0352532227755176	0.0102409390757116	0.277413134351208	0.0494242951238364	0.0137109486234026	0.262803994133876	0.262803994133876	0.262803994133876	4.21895527133572	2.24412514432751	0.89570994077157	0.956599167600448	0.946174163598527	0.967764526972947	0.470283044123318	0.35359627377693	0.866061803808839	0.514148401006108	0.797745238950773	0.72695831836148	0.00670454757312072	0.493786252190661	0.601247814590933	0.123898115838155	0.008638977673528	0.315992966460985	0.547906263029172	0.161168693725474	1.001	1.001	6.89914155257165	1.001	0.043255601655294	0.0710076151877147	2.86812786886363	0.325877969271538	0.25	0.601247814590933	TRUE	0.687522377967253	LGMA
118369	GCA-(LGMA+LAMN+MHNA)/3	GCA	CD4..T.cells	C1Qhi.monocytes	GZMB	IGF2R	-0.202	0.399	0.0985	0.507	1	0.476	0.847	0.0145314978750215	up	-0.127462775271521	GZMB_IGF2R	GZMB_IGF2R_CD4..T.cells_C1Qhi.monocytes	0.269743961825655	0.274045455599086	0.0739221069136139	0.162684365781711	0.340579710144927	0.0554069941430465	0.3059809126524	0.0295087282581602	0.16774482045528	-0.0595883922146661	-0.294992040666664	0.383644149191612	0.424083560108852	0.311629582199456	0.250260124859933	0.128634825864523	0.322393047279507	0.658372260150916	0.483830398850162	0.678629177146964	0.710923463887891	0.0145314978750215	-0.127462775271521	0.487629702695501	0.200524879620329	0.00924286778250194	-0.140807579251101	0.464797238878418	0.170562950565827	0.727732016046782	0.654297905581139	7.66668979805057	0.94327702575286	0.789418065624228	0.940541093524937	6.55611573151335	0.84886580260247	1	0.487629702695501	TRUE	0.687522278199274	LGMA
118370	GCA-(LGMA+LAMN+MHNA)/3	GCA	CD4..T.cells	C1Qhi.monocytes	GZMB	IGF2R	-0.202	0.399	0.0985	0.507	1	0.476	0.847	0.00924286778250194	down	-0.140807579251101	GZMB_IGF2R	GZMB_IGF2R_CD4..T.cells_C1Qhi.monocytes	0.269743961825655	0.274045455599086	0.0739221069136139	0.162684365781711	0.340579710144927	0.0554069941430465	0.3059809126524	0.0295087282581602	0.16774482045528	-0.0595883922146661	-0.294992040666664	0.383644149191612	0.424083560108852	0.311629582199456	0.250260124859933	0.128634825864523	0.322393047279507	0.658372260150916	0.483830398850162	0.678629177146964	0.710923463887891	0.0145314978750215	-0.127462775271521	0.487629702695501	0.200524879620329	0.00924286778250194	-0.140807579251101	0.464797238878418	0.170562950565827	0.727732016046782	0.654297905581139	7.66668979805057	0.94327702575286	0.789418065624228	0.940541093524937	6.55611573151335	0.84886580260247	1	0.487629702695501	TRUE	0.687522278199274	LGMA
118371	MHNA-(LGMA+LAMN+GCA)/3	MHNA	Fibroblasts	Endothelial	THBS4	ITGB1	2.89	-0.31	1.29	0.0166	0.784	0.415	0.998	-0.00207063152649828	up	0.0723907211507636	THBS4_ITGB1	THBS4_ITGB1_Fibroblasts_Endothelial	0.0686517016737851	0.864555973575488	0.0593532387781933	0.0482959566881094	0.634738313471345	0.0306552940956957	0.310731215249496	0.243146692749466	0.276938953999481	5.14388762556424	1.77989191195995	0.949935969265247	0.927525212101809	0.958059868736994	0.949895950056027	-0.118405090019251	-0.381951903287907	0.331229787998563	0.538604922745239	0.261363636363636	0.201962809917355	-0.00207063152649828	0.0723907211507636	0.524180225779551	0.0379880806294874	0.00839885684543648	-0.0986151099645008	0.472473619701155	0.157433317539826	0.678438887585219	0.366117432562107	5.19107650731938	1.001	0.693286996364282	0.675924239995588	9.02037568436791	0.872986456597606	0.333333333333333	0.524180225779551	TRUE	0.687517383211349	MHNA
118372	MHNA-(LGMA+LAMN+GCA)/3	MHNA	Fibroblasts	Endothelial	THBS4	ITGB1	2.89	-0.31	1.29	0.0166	0.784	0.415	0.998	0.00839885684543648	down	-0.0986151099645008	THBS4_ITGB1	THBS4_ITGB1_Fibroblasts_Endothelial	0.0686517016737851	0.864555973575488	0.0593532387781933	0.0482959566881094	0.634738313471345	0.0306552940956957	0.310731215249496	0.243146692749466	0.276938953999481	5.14388762556424	1.77989191195995	0.949935969265247	0.927525212101809	0.958059868736994	0.949895950056027	-0.118405090019251	-0.381951903287907	0.331229787998563	0.538604922745239	0.261363636363636	0.201962809917355	-0.00207063152649828	0.0723907211507636	0.524180225779551	0.0379880806294874	0.00839885684543648	-0.0986151099645008	0.472473619701155	0.157433317539826	0.678438887585219	0.366117432562107	5.19107650731938	1.001	0.693286996364282	0.675924239995588	9.02037568436791	0.872986456597606	0.333333333333333	0.524180225779551	TRUE	0.687517383211349	MHNA
118373	LGMA-(LAMN+MHNA+GCA)/3	LGMA	CD4..T.cells	Endothelial	TGFB1	ACVRL1	0.211	-0.526	-0.1575	0.34	1	0.163	1	0.0227640959772674	up	1.44142203123036	TGFB1_ACVRL1	TGFB1_ACVRL1_CD4..T.cells_Endothelial	0.786610764219869	0.137747457855218	0.108353633092837	0.650761754202579	0.180552694427355	0.117496788151548	0.225262262027145	0.623093931583111	0.424178096805128	0.0988579485040842	0.468521082957745	0.568272770930046	0.568072674883944	0.639907155434609	0.751940931647191	-0.414389320083518	-0.787812395596042	0.257725476104923	0.78047520661157	0.162369744879626	0.0876077973409989	0.0227640959772674	1.44142203123036	0.774557684256044	0.2811229830657	0.00392737436718236	-0.00855312008385846	0.48885924831372	0.0878738824147345	0.620959209457519	0.812417525735341	8.66686051569383	0.799380098932119	0.631860454056026	0.738244955414462	5.74051177680528	0.874626621198612	1	0.774557684256044	TRUE	0.687515980436065	LAMN
118374	LGMA-(LAMN+MHNA+GCA)/3	LGMA	CD4..T.cells	Endothelial	TGFB1	ACVRL1	0.211	-0.526	-0.1575	0.34	1	0.163	1	0.00392737436718236	down	-0.00855312008385846	TGFB1_ACVRL1	TGFB1_ACVRL1_CD4..T.cells_Endothelial	0.786610764219869	0.137747457855218	0.108353633092837	0.650761754202579	0.180552694427355	0.117496788151548	0.225262262027145	0.623093931583111	0.424178096805128	0.0988579485040842	0.468521082957745	0.568272770930046	0.568072674883944	0.639907155434609	0.751940931647191	-0.414389320083518	-0.787812395596042	0.257725476104923	0.78047520661157	0.162369744879626	0.0876077973409989	0.0227640959772674	1.44142203123036	0.774557684256044	0.2811229830657	0.00392737436718236	-0.00855312008385846	0.48885924831372	0.0878738824147345	0.620959209457519	0.812417525735341	8.66686051569383	0.799380098932119	0.631860454056026	0.738244955414462	5.74051177680528	0.874626621198612	1	0.774557684256044	TRUE	0.687515980436065	LAMN
118375	GCA-(LGMA+LAMN+MHNA)/3	GCA	CD8..T.cells	B.cells	CD28	CD86	0.528	0.298	0.413	0.195	1	0.473	0.926	0.0051645435550926	up	0.499642135919679	CD28_CD86	CD28_CD86_CD8..T.cells_B.cells	0.172618208988489	0.0775005807800808	0.0133780114498253	0.197136591478697	0.0886725663716814	0.0174806074921818	0.299850372260767	0.0711544356316257	0.185502403946196	0.37486172520059	0.709965388637482	0.681607171442292	0.698795421802465	0.750520249719866	0.822234672642869	0.0968913800601321	0.325138859262188	0.616825368307582	0.486996945742005	0.654509522098455	0.712652712899749	0.0051645435550926	0.499642135919679	0.602318777157246	0.108821295421346	0.0107068417741223	-0.298420984491671	0.436121493138664	0.193336874961188	0.45518926848357	0.547449193576902	5.61477100677212	0.747576154924362	0.0931676047565936	0.125824060906245	4.68331396409252	0.514779904101138	1	0.602318777157246	TRUE	0.687515417968907	GCA
118376	GCA-(LGMA+LAMN+MHNA)/3	GCA	CD8..T.cells	B.cells	CD28	CD86	0.528	0.298	0.413	0.195	1	0.473	0.926	0.0107068417741223	down	-0.298420984491671	CD28_CD86	CD28_CD86_CD8..T.cells_B.cells	0.172618208988489	0.0775005807800808	0.0133780114498253	0.197136591478697	0.0886725663716814	0.0174806074921818	0.299850372260767	0.0711544356316257	0.185502403946196	0.37486172520059	0.709965388637482	0.681607171442292	0.698795421802465	0.750520249719866	0.822234672642869	0.0968913800601321	0.325138859262188	0.616825368307582	0.486996945742005	0.654509522098455	0.712652712899749	0.0051645435550926	0.499642135919679	0.602318777157246	0.108821295421346	0.0107068417741223	-0.298420984491671	0.436121493138664	0.193336874961188	0.45518926848357	0.547449193576902	5.61477100677212	0.747576154924362	0.0931676047565936	0.125824060906245	4.68331396409252	0.514779904101138	1	0.602318777157246	TRUE	0.687515417968907	GCA
118377	MHNA-(LGMA+LAMN+GCA)/3	MHNA	Endothelial	C1Qhi.monocytes	SERPINE1	PLAU	-0.535	1.29	0.3775	0.299	0.996	0.0319	0.189	0.00190364612023014	up	-0.133664902641085	SERPINE1_PLAU	SERPINE1_PLAU_Endothelial_C1Qhi.monocytes	0.288998438935908	0.113917907168762	0.0329220973386179	0.205619920552047	0.111730787006631	0.0229740755475212	0.243146692749466	0.176248705813806	0.209697699281636	-0.28051591424643	-0.52432881167557	0.272810949255643	0.602008964302865	0.211341443893069	0.168140707539619	1.93011001885624	1.49620931694282	0.861143550125764	0.934513115343155	0.92198167445203	0.955892921307941	0.00190364612023014	-0.133664902641085	0.486495416812843	0.0768967261036615	0.0653405368887452	0.37822342135378	0.559228299368983	1.001	0.135975416112813	0.234643632005819	7.5029364279618	0.621609887571601	0.811185686534696	0.706119124545216	5.69114408199216	0.971501699775791	1	0.559228299368983	TRUE	0.687515263787429	LAMN
118378	MHNA-(LGMA+LAMN+GCA)/3	MHNA	Endothelial	C1Qhi.monocytes	SERPINE1	PLAU	-0.535	1.29	0.3775	0.299	0.996	0.0319	0.189	0.0653405368887452	down	0.37822342135378	SERPINE1_PLAU	SERPINE1_PLAU_Endothelial_C1Qhi.monocytes	0.288998438935908	0.113917907168762	0.0329220973386179	0.205619920552047	0.111730787006631	0.0229740755475212	0.243146692749466	0.176248705813806	0.209697699281636	-0.28051591424643	-0.52432881167557	0.272810949255643	0.602008964302865	0.211341443893069	0.168140707539619	1.93011001885624	1.49620931694282	0.861143550125764	0.934513115343155	0.92198167445203	0.955892921307941	0.00190364612023014	-0.133664902641085	0.486495416812843	0.0768967261036615	0.0653405368887452	0.37822342135378	0.559228299368983	1.001	0.135975416112813	0.234643632005819	7.5029364279618	0.621609887571601	0.811185686534696	0.706119124545216	5.69114408199216	0.971501699775791	1	0.559228299368983	TRUE	0.687515263787429	LAMN
118379	GCA-(LGMA+LAMN+MHNA)/3	GCA	C1Qhi.monocytes	CD8..T.cells	HLA.E	KLRD1	-0.267	0.418	0.0755	0.507	0.86	0.29	1	0.0137388997691899	up	0.381538072927793	HLA.E_KLRD1	HLA.E_KLRD1_C1Qhi.monocytes_CD8..T.cells	1.09015212451951	0.375299081893814	0.409133091456762	0.832528180354267	0.30983709273183	0.257948111018286	0.0295087282581602	0.299850372260767	0.164679550259464	-0.0787628748579993	-0.294992040666664	0.357551624779894	0.424083560108852	0.29602209060349	0.250260124859933	0.224717636878236	0.537602002101044	0.665626122888969	0.657945562342796	0.728126122888969	0.80196730147323	0.0137388997691899	0.381538072927793	0.580719128624783	0.192765250967135	0.00516358119271905	0.0922562207331536	0.50720022014317	0.107104607101749	0.663348628944324	0.806001293134388	9.06556445980503	0.725286230915247	0.898851427523858	1.001	7.52677922274486	0.937622058743454	1	0.580719128624783	TRUE	0.687514546415363	LGMA
118380	GCA-(LGMA+LAMN+MHNA)/3	GCA	C1Qhi.monocytes	CD8..T.cells	HLA.E	KLRD1	-0.267	0.418	0.0755	0.507	0.86	0.29	1	0.00516358119271905	down	0.0922562207331536	HLA.E_KLRD1	HLA.E_KLRD1_C1Qhi.monocytes_CD8..T.cells	1.09015212451951	0.375299081893814	0.409133091456762	0.832528180354267	0.30983709273183	0.257948111018286	0.0295087282581602	0.299850372260767	0.164679550259464	-0.0787628748579993	-0.294992040666664	0.357551624779894	0.424083560108852	0.29602209060349	0.250260124859933	0.224717636878236	0.537602002101044	0.665626122888969	0.657945562342796	0.728126122888969	0.80196730147323	0.0137388997691899	0.381538072927793	0.580719128624783	0.192765250967135	0.00516358119271905	0.0922562207331536	0.50720022014317	0.107104607101749	0.663348628944324	0.806001293134388	9.06556445980503	0.725286230915247	0.898851427523858	1.001	7.52677922274486	0.937622058743454	1	0.580719128624783	TRUE	0.687514546415363	LGMA
118381	LAMN-(LGMA+MHNA+GCA)/3	LAMN	iCAFs	C1Qhi.monocytes	FGF7	NRP1	-0.989	0.898	-0.0455	0.104	1	0.0378	0.351	0.0468883869068536	up	-0.605550991327248	FGF7_NRP1	FGF7_NRP1_iCAFs_C1Qhi.monocytes	0.205859025184893	0.494352346815113	0.101766892213223	0.217334494773519	0.492799407394497	0.107102310230773	0.900388818556685	0.637645667210595	0.76901724288364	-0.972154027433506	-0.98296666070122	0.183608131903314	0.796522330718745	0.119297262686089	0.0779974387706099	1.27741236374617	1.42250820016277	0.798868127919511	0.925956701401365	0.890316205533597	0.950413223140496	0.0468883869068536	-0.605550991327248	0.400193782434017	0.517302627904501	0.0184629266523201	0.920845294236514	0.657951417722177	0.313992359027928	0.437149464372758	0.641595436529852	6.94865836068804	0.791204264072039	0.492302569293317	0.686994365963318	7.81135749132371	0.826725655324307	1	0.657951417722177	TRUE	0.687513599633725	LGMA
118382	LAMN-(LGMA+MHNA+GCA)/3	LAMN	iCAFs	C1Qhi.monocytes	FGF7	NRP1	-0.989	0.898	-0.0455	0.104	1	0.0378	0.351	0.0184629266523201	down	0.920845294236514	FGF7_NRP1	FGF7_NRP1_iCAFs_C1Qhi.monocytes	0.205859025184893	0.494352346815113	0.101766892213223	0.217334494773519	0.492799407394497	0.107102310230773	0.900388818556685	0.637645667210595	0.76901724288364	-0.972154027433506	-0.98296666070122	0.183608131903314	0.796522330718745	0.119297262686089	0.0779974387706099	1.27741236374617	1.42250820016277	0.798868127919511	0.925956701401365	0.890316205533597	0.950413223140496	0.0468883869068536	-0.605550991327248	0.400193782434017	0.517302627904501	0.0184629266523201	0.920845294236514	0.657951417722177	0.313992359027928	0.437149464372758	0.641595436529852	6.94865836068804	0.791204264072039	0.492302569293317	0.686994365963318	7.81135749132371	0.826725655324307	1	0.657951417722177	TRUE	0.687513599633725	LGMA
118383	LAMN-(LGMA+MHNA+GCA)/3	LAMN	iCAFs	Endothelial	CD96	PVR	1.91	0.879	1.3945	0.259	1	0.131	0.947	0.0127506084508764	up	1.5451310585979	CD96_PVR	CD96_PVR_iCAFs_Endothelial	0.0144797341299915	0.0788756899965726	0.00114209902047	0.0167003858978682	0.0814513143280267	0.00136026838116661	0.900388818556685	0.060706862958961	0.480547840757823	1.12059745060481	0.586700235918748	0.897830958860253	0.637786137345926	0.850008003841844	0.789418921082119	0.775918531118583	0.882728704344236	0.794915558749551	0.814858066834351	0.845265900107797	0.887576356449874	0.0127506084508764	1.5451310585979	0.793524673909366	0.183089762753292	-0.000956844355516986	-0.732425207252104	0.357159968750162	0.0118938250108166	0.011451607761812	0.0206105804641767	3.03495135266969	0.301925878424444	1.001	0.8779565031276	5.22910681696772	1.001	0	0.793524673909366	TRUE	0.687512990891765	LAMN
118384	LAMN-(LGMA+MHNA+GCA)/3	LAMN	iCAFs	Endothelial	CD96	PVR	1.91	0.879	1.3945	0.259	1	0.131	0.947	-0.000956844355516986	down	-0.732425207252104	CD96_PVR	CD96_PVR_iCAFs_Endothelial	0.0144797341299915	0.0788756899965726	0.00114209902047	0.0167003858978682	0.0814513143280267	0.00136026838116661	0.900388818556685	0.060706862958961	0.480547840757823	1.12059745060481	0.586700235918748	0.897830958860253	0.637786137345926	0.850008003841844	0.789418921082119	0.775918531118583	0.882728704344236	0.794915558749551	0.814858066834351	0.845265900107797	0.887576356449874	0.0127506084508764	1.5451310585979	0.793524673909366	0.183089762753292	-0.000956844355516986	-0.732425207252104	0.357159968750162	0.0118938250108166	0.011451607761812	0.0206105804641767	3.03495135266969	0.301925878424444	1.001	0.8779565031276	5.22910681696772	1.001	0	0.793524673909366	TRUE	0.687512990891765	LAMN
118385	LAMN-(LGMA+MHNA+GCA)/3	LAMN	Endothelial	Endothelial	ENG	BMPR2	-0.0823	-0.196	-0.13915	0.827	1	0.6	0.992	0.0101963039393447	up	0.506628622365713	ENG_BMPR2	ENG_BMPR2_Endothelial_Endothelial	0.765199743343685	0.8662636481326	0.66286472121903	0.585708996667901	0.692582993952857	0.405652090497379	0.060706862958961	0.060706862958961	0.060706862958961	-0.00678929656382541	-0.0824944904474534	0.436809668640948	0.160617096206179	0.406154954378102	0.378541700016008	-0.0434823549248059	-0.221848749616356	0.380300035932447	0.371608875314409	0.326401365432986	0.280205713259073	0.0101963039393447	0.506628622365713	0.603596511791333	0.158082821239257	0.00149360485739255	0.820046154144885	0.639612301784408	0.0500135904089054	0.769356277000344	0.838399624532089	8.8733951386979	0.954935858024929	0.868722224117842	0.836233525888433	8.94610350256412	0.948831780202096	1	0.639612301784408	TRUE	0.687510636170122	GCA
118386	LAMN-(LGMA+MHNA+GCA)/3	LAMN	Endothelial	Endothelial	ENG	BMPR2	-0.0823	-0.196	-0.13915	0.827	1	0.6	0.992	0.00149360485739255	down	0.820046154144885	ENG_BMPR2	ENG_BMPR2_Endothelial_Endothelial	0.765199743343685	0.8662636481326	0.66286472121903	0.585708996667901	0.692582993952857	0.405652090497379	0.060706862958961	0.060706862958961	0.060706862958961	-0.00678929656382541	-0.0824944904474534	0.436809668640948	0.160617096206179	0.406154954378102	0.378541700016008	-0.0434823549248059	-0.221848749616356	0.380300035932447	0.371608875314409	0.326401365432986	0.280205713259073	0.0101963039393447	0.506628622365713	0.603596511791333	0.158082821239257	0.00149360485739255	0.820046154144885	0.639612301784408	0.0500135904089054	0.769356277000344	0.838399624532089	8.8733951386979	0.954935858024929	0.868722224117842	0.836233525888433	8.94610350256412	0.948831780202096	1	0.639612301784408	TRUE	0.687510636170122	GCA
118387	LGMA-(LAMN+MHNA+GCA)/3	LGMA	B.cells	Fibroblasts	LRPAP1	LRP1	0.433	0.0167	0.22485	0.103	0.481	0.971	1	0.015223413737019	up	-0.0523134007600756	LRPAP1_LRP1	LRPAP1_LRP1_B.cells_Fibroblasts	0.139489382690504	0.466035853717416	0.0650070535466845	0.1728295359483	0.450215947973166	0.0778106133647263	0.35586775780378	0.231631743788032	0.293749750795906	0.42744148170266	0.987162775294828	0.65129262045782	0.797642868576917	0.762125820393789	0.875160076836882	0.000213438860536319	0.0127807700919951	0.481629536471434	0.0390091627739849	0.482438016528926	0.484212181099533	0.015223413737019	-0.0523134007600756	0.50137351502305	0.207298817267736	0.00528548865522148	-0.405013412690632	0.416728362432865	0.109001028315617	0.264073500142315	0.369144716516787	6.05504868345327	0.626141362106199	0.530463905881083	0.603017568391878	7.95490754023625	0.907642060876621	1	0.50137351502305	TRUE	0.687509844625219	LGMA
118388	LGMA-(LAMN+MHNA+GCA)/3	LGMA	B.cells	Fibroblasts	LRPAP1	LRP1	0.433	0.0167	0.22485	0.103	0.481	0.971	1	0.00528548865522148	down	-0.405013412690632	LRPAP1_LRP1	LRPAP1_LRP1_B.cells_Fibroblasts	0.139489382690504	0.466035853717416	0.0650070535466845	0.1728295359483	0.450215947973166	0.0778106133647263	0.35586775780378	0.231631743788032	0.293749750795906	0.42744148170266	0.987162775294828	0.65129262045782	0.797642868576917	0.762125820393789	0.875160076836882	0.000213438860536319	0.0127807700919951	0.481629536471434	0.0390091627739849	0.482438016528926	0.484212181099533	0.015223413737019	-0.0523134007600756	0.50137351502305	0.207298817267736	0.00528548865522148	-0.405013412690632	0.416728362432865	0.109001028315617	0.264073500142315	0.369144716516787	6.05504868345327	0.626141362106199	0.530463905881083	0.603017568391878	7.95490754023625	0.907642060876621	1	0.50137351502305	TRUE	0.687509844625219	LGMA
118389	GCA-(LGMA+LAMN+MHNA)/3	GCA	Fibroblasts	B.cells	ICAM1	MSN	0.165	0.0722	0.1186	0.767	1	0.785	0.994	0.00596279537949202	up	0.953868567728259	ICAM1_MSN	ICAM1_MSN_Fibroblasts_B.cells	0.204736170712525	0.362367895274022	0.0741898152675605	0.150412039946924	0.412507374631268	0.062046075711439	0.570070300444639	0.0711544356316257	0.320612368038132	0.0190087649484181	0.115204636051019	0.549223627341124	0.209360493036658	0.553625740355371	0.562790139266848	0.00759041078299277	0.105130343254747	0.507703018325548	0.204231045634208	0.528745957599713	0.563847466762487	0.00596279537949202	0.953868567728259	0.685390697230766	0.116636274644108	0.0122476708019522	0.385089056192131	0.560477413926631	0.217306374410516	0.405338751862393	0.318100869579078	6.98379825551848	0.819710159298532	0.435114752884942	0.55388681902848	6.92181719509412	0.68441934983414	1	0.685390697230766	TRUE	0.687509514947535	LAMN
118390	GCA-(LGMA+LAMN+MHNA)/3	GCA	Fibroblasts	B.cells	ICAM1	MSN	0.165	0.0722	0.1186	0.767	1	0.785	0.994	0.0122476708019522	down	0.385089056192131	ICAM1_MSN	ICAM1_MSN_Fibroblasts_B.cells	0.204736170712525	0.362367895274022	0.0741898152675605	0.150412039946924	0.412507374631268	0.062046075711439	0.570070300444639	0.0711544356316257	0.320612368038132	0.0190087649484181	0.115204636051019	0.549223627341124	0.209360493036658	0.553625740355371	0.562790139266848	0.00759041078299277	0.105130343254747	0.507703018325548	0.204231045634208	0.528745957599713	0.563847466762487	0.00596279537949202	0.953868567728259	0.685390697230766	0.116636274644108	0.0122476708019522	0.385089056192131	0.560477413926631	0.217306374410516	0.405338751862393	0.318100869579078	6.98379825551848	0.819710159298532	0.435114752884942	0.55388681902848	6.92181719509412	0.68441934983414	1	0.685390697230766	TRUE	0.687509514947535	LAMN
118391	LAMN-(LGMA+MHNA+GCA)/3	LAMN	Fibroblasts	B.cells	MMP2	ITGAV	0.594	0.676	0.635	0.283	1	0.328	1	-0.000450933529589985	up	-0.3243391470112	MMP2_ITGAV	MMP2_ITGAV_Fibroblasts_B.cells	1.05342960954006	0.0746624045470406	0.0786515876693111	0.75475254015077	0.0803584626755358	0.0606507538269715	0.20634857114243	0.176990542322262	0.191669556732346	0.325638857298572	0.54821356447571	0.700976468704978	0.617616455898831	0.737113814631023	0.77823355210501	0.327269281650905	0.484126156288321	0.748113546532519	0.620328781890047	0.761543298598635	0.782473948975925	-0.000450933529589985	-0.3243391470112	0.451623655772156	0.0538451144702943	0.011465430194585	-0.743226609269422	0.355194791629544	0.20513765518932	1.001	1.001	9.56743322960083	1.001	0.0689301423942044	0.0768011002359846	4.90690976835715	0.32376642865865	1	0.451623655772156	TRUE	0.687507062289095	LGMA
118392	LAMN-(LGMA+MHNA+GCA)/3	LAMN	Fibroblasts	B.cells	MMP2	ITGAV	0.594	0.676	0.635	0.283	1	0.328	1	0.011465430194585	down	-0.743226609269422	MMP2_ITGAV	MMP2_ITGAV_Fibroblasts_B.cells	1.05342960954006	0.0746624045470406	0.0786515876693111	0.75475254015077	0.0803584626755358	0.0606507538269715	0.20634857114243	0.176990542322262	0.191669556732346	0.325638857298572	0.54821356447571	0.700976468704978	0.617616455898831	0.737113814631023	0.77823355210501	0.327269281650905	0.484126156288321	0.748113546532519	0.620328781890047	0.761543298598635	0.782473948975925	-0.000450933529589985	-0.3243391470112	0.451623655772156	0.0538451144702943	0.011465430194585	-0.743226609269422	0.355194791629544	0.20513765518932	1.001	1.001	9.56743322960083	1.001	0.0689301423942044	0.0768011002359846	4.90690976835715	0.32376642865865	1	0.451623655772156	TRUE	0.687507062289095	LGMA
118393	GCA-(LGMA+LAMN+MHNA)/3	GCA	Macrophages	Endothelial	PTDSS1	SCARB1	-0.404	0.883	0.2395	0.672	1	0.085	1	-0.00152677984757175	up	-1.21789860198614	PTDSS1_SCARB1	PTDSS1_SCARB1_Macrophages_Endothelial	0.0785664706778751	0.166099401243136	0.0130498437373815	0.113347457627119	0.188368917576961	0.0213511379033208	0.0811229763135111	0.391834343333059	0.236478659823285	-0.0697428136862546	-0.172630726946175	0.309888746598367	0.289739074755883	0.303385625100048	0.314390907635665	0.945323088594279	1.07058107428571	0.795634207689544	0.868756737333812	0.86399568810636	0.917624865253324	-0.00152677984757175	-1.21789860198614	0.288203620242611	0.0433124525146037	0.012132126176008	-1.11837852404649	0.286940692902919	0.215508934981532	0.627527582374938	0.706026565581645	4.58009307499979	0.823288304041818	1.001	1.001	6.17708328479897	1.001	1	0.288203620242611	TRUE	0.687502052340523	GCA
118394	GCA-(LGMA+LAMN+MHNA)/3	GCA	Macrophages	Endothelial	PTDSS1	SCARB1	-0.404	0.883	0.2395	0.672	1	0.085	1	0.012132126176008	down	-1.11837852404649	PTDSS1_SCARB1	PTDSS1_SCARB1_Macrophages_Endothelial	0.0785664706778751	0.166099401243136	0.0130498437373815	0.113347457627119	0.188368917576961	0.0213511379033208	0.0811229763135111	0.391834343333059	0.236478659823285	-0.0697428136862546	-0.172630726946175	0.309888746598367	0.289739074755883	0.303385625100048	0.314390907635665	0.945323088594279	1.07058107428571	0.795634207689544	0.868756737333812	0.86399568810636	0.917624865253324	-0.00152677984757175	-1.21789860198614	0.288203620242611	0.0433124525146037	0.012132126176008	-1.11837852404649	0.286940692902919	0.215508934981532	0.627527582374938	0.706026565581645	4.58009307499979	0.823288304041818	1.001	1.001	6.17708328479897	1.001	1	0.288203620242611	TRUE	0.687502052340523	GCA
118395	LGMA-(LAMN+MHNA+GCA)/3	LGMA	Epithelial	CD8..T.cells	ACE2	TIGIT	2.03	0.479	1.2545	0.143	1	0.166	0.927	0.0283598300407589	up	0.64461928621861	ACE2_TIGIT	ACE2_TIGIT_Epithelial_CD8..T.cells	0.00907895683832115	0.246798590306966	0.00224067374915544	0.00937325125909345	0.273411584728368	0.00256275548080591	0.261235324397914	0.272401410357726	0.26681836737782	1.71466784394592	0.844663962534938	0.90605490635505	0.75284136385465	0.882983832239475	0.850428205538659	0.373568225828814	0.779891911959945	0.687118217750629	0.777196370822853	0.774613726194754	0.866353754940711	0.0283598300407589	0.64461928621861	0.628833152805017	0.335905877517823	0.00583670954170366	0.927247663609243	0.65911624704608	0.117575950319522	0.280427541484605	0.200962693527327	0.978366578734733	0.478102722943349	0.98356055280521	0.953488346837495	6.66533230659987	0.989060671653279	0	0.65911624704608	TRUE	0.687501306170042	MHNA
118396	LGMA-(LAMN+MHNA+GCA)/3	LGMA	Epithelial	CD8..T.cells	ACE2	TIGIT	2.03	0.479	1.2545	0.143	1	0.166	0.927	0.00583670954170366	down	0.927247663609243	ACE2_TIGIT	ACE2_TIGIT_Epithelial_CD8..T.cells	0.00907895683832115	0.246798590306966	0.00224067374915544	0.00937325125909345	0.273411584728368	0.00256275548080591	0.261235324397914	0.272401410357726	0.26681836737782	1.71466784394592	0.844663962534938	0.90605490635505	0.75284136385465	0.882983832239475	0.850428205538659	0.373568225828814	0.779891911959945	0.687118217750629	0.777196370822853	0.774613726194754	0.866353754940711	0.0283598300407589	0.64461928621861	0.628833152805017	0.335905877517823	0.00583670954170366	0.927247663609243	0.65911624704608	0.117575950319522	0.280427541484605	0.200962693527327	0.978366578734733	0.478102722943349	0.98356055280521	0.953488346837495	6.66533230659987	0.989060671653279	0	0.65911624704608	TRUE	0.687501306170042	MHNA
118397	GCA-(LGMA+LAMN+MHNA)/3	GCA	Fibroblasts	Fibroblasts	TNC	ITGA9	0.00196	1.2	0.60098	0.998	1	0.127	1	0.00371278864195344	up	0.876601689101649	TNC_ITGA9	TNC_ITGA9_Fibroblasts_Fibroblasts	0.226735027639627	0.0683288347880103	0.015492540244243	0.193117536140792	0.0896361477756827	0.0173103120075918	0.570070300444639	0.570070300444639	0.570070300444639	1.70413907675263e-06	0.000869458712628891	0.475388186329438	0.0214502961421482	0.475748359212422	0.47558828237554	1.07543553485285	0.896196279044043	0.849016349263385	0.819866151634926	0.876167804527488	0.890383578871721	0.00371278864195344	0.876601689101649	0.671259621810864	0.0946084441181113	0.0420738209354451	1.69893583255126	0.799515051888742	0.681288994342862	0.423344455298793	0.571300223915776	6.49720804441562	0.726200108572844	0.225588814935818	0.340720161565181	4.81461600841555	0.660343453655439	0.5	0.799515051888742	TRUE	0.687499420461285	GCA
118398	GCA-(LGMA+LAMN+MHNA)/3	GCA	Fibroblasts	Fibroblasts	TNC	ITGA9	0.00196	1.2	0.60098	0.998	1	0.127	1	0.0420738209354451	down	1.69893583255126	TNC_ITGA9	TNC_ITGA9_Fibroblasts_Fibroblasts	0.226735027639627	0.0683288347880103	0.015492540244243	0.193117536140792	0.0896361477756827	0.0173103120075918	0.570070300444639	0.570070300444639	0.570070300444639	1.70413907675263e-06	0.000869458712628891	0.475388186329438	0.0214502961421482	0.475748359212422	0.47558828237554	1.07543553485285	0.896196279044043	0.849016349263385	0.819866151634926	0.876167804527488	0.890383578871721	0.00371278864195344	0.876601689101649	0.671259621810864	0.0946084441181113	0.0420738209354451	1.69893583255126	0.799515051888742	0.681288994342862	0.423344455298793	0.571300223915776	6.49720804441562	0.726200108572844	0.225588814935818	0.340720161565181	4.81461600841555	0.660343453655439	0.5	0.799515051888742	TRUE	0.687499420461285	GCA
118399	MHNA-(LGMA+LAMN+GCA)/3	MHNA	CD8..T.cells	Tregs	CD2	CD53	0.0203	-0.23	-0.10485	0.94	1	0.551	1	0.0133138489990134	up	0.235336963936932	CD2_CD53	CD2_CD53_CD8..T.cells_Tregs	1.17144850899122	0.508608539875458	0.595808715697308	0.856077402809349	0.484917217035724	0.41512667173748	0.223068359731449	0.591672972047092	0.407370665889271	0.000545504571926118	0.0268721464003014	0.483712181847287	0.0676524731871298	0.488194333279974	0.496778453657756	-0.0595351322640894	-0.258848401148215	0.363928314768236	0.414256198347107	0.306189363995688	0.259589471793029	0.0133138489990134	0.235336963936932	0.553980907353972	0.188603953947804	0.00621579575279815	0.150435653673208	0.51778522478618	0.12347310475	1.001	1.001	9.38210230119414	1.001	0.573003406889407	0.570577460636195	8.02310447815825	0.924253515482413	1	0.553980907353972	TRUE	0.687497933430825	LAMN
118400	MHNA-(LGMA+LAMN+GCA)/3	MHNA	CD8..T.cells	Tregs	CD2	CD53	0.0203	-0.23	-0.10485	0.94	1	0.551	1	0.00621579575279815	down	0.150435653673208	CD2_CD53	CD2_CD53_CD8..T.cells_Tregs	1.17144850899122	0.508608539875458	0.595808715697308	0.856077402809349	0.484917217035724	0.41512667173748	0.223068359731449	0.591672972047092	0.407370665889271	0.000545504571926118	0.0268721464003014	0.483712181847287	0.0676524731871298	0.488194333279974	0.496778453657756	-0.0595351322640894	-0.258848401148215	0.363928314768236	0.414256198347107	0.306189363995688	0.259589471793029	0.0133138489990134	0.235336963936932	0.553980907353972	0.188603953947804	0.00621579575279815	0.150435653673208	0.51778522478618	0.12347310475	1.001	1.001	9.38210230119414	1.001	0.573003406889407	0.570577460636195	8.02310447815825	0.924253515482413	1	0.553980907353972	TRUE	0.687497933430825	LAMN
118401	MHNA-(LGMA+LAMN+GCA)/3	MHNA	B.cells	Tregs	FCER2	ITGB2	0.0788	0.272	0.1754	0.852	1	0.557	1	0.0120097567512122	up	-0.172061328315577	FCER2_ITGB2	FCER2_ITGB2_B.cells_Tregs	0.245567212429546	0.186539132837831	0.0458078948600109	0.273093758490988	0.202255631267345	0.0552347505187667	0.714769094866929	0.591672972047092	0.653221033457011	0.00548135993238403	0.0695604052332999	0.510725148071074	0.140727549223627	0.519409316471906	0.529954378101489	0.0691273869127457	0.254144804826271	0.605259611929572	0.409360402443406	0.632860222781171	0.671218109953288	0.0120097567512122	-0.172061328315577	0.479473225717446	0.175836737501041	0.00399896180786796	-0.976342074777738	0.312782410482662	0.0889875135114363	1.001	1.001	6.54356663010508	1.001	0.145947627201727	0.219859504952128	6.30057877980969	0.642176063731784	1	0.479473225717446	TRUE	0.687495984268535	LAMN
118402	MHNA-(LGMA+LAMN+GCA)/3	MHNA	B.cells	Tregs	FCER2	ITGB2	0.0788	0.272	0.1754	0.852	1	0.557	1	0.00399896180786796	down	-0.976342074777738	FCER2_ITGB2	FCER2_ITGB2_B.cells_Tregs	0.245567212429546	0.186539132837831	0.0458078948600109	0.273093758490988	0.202255631267345	0.0552347505187667	0.714769094866929	0.591672972047092	0.653221033457011	0.00548135993238403	0.0695604052332999	0.510725148071074	0.140727549223627	0.519409316471906	0.529954378101489	0.0691273869127457	0.254144804826271	0.605259611929572	0.409360402443406	0.632860222781171	0.671218109953288	0.0120097567512122	-0.172061328315577	0.479473225717446	0.175836737501041	0.00399896180786796	-0.976342074777738	0.312782410482662	0.0889875135114363	1.001	1.001	6.54356663010508	1.001	0.145947627201727	0.219859504952128	6.30057877980969	0.642176063731784	1	0.479473225717446	TRUE	0.687495984268535	LAMN
118403	LAMN-(LGMA+MHNA+GCA)/3	LAMN	Endothelial	C1Qhi.monocytes	THY1	ITGB2	1.43	-0.571	0.4295	0.0253	0.947	0.158	0.574	0.0552535914181586	up	0.32352363583235	THY1_ITGB2	THY1_ITGB2_Endothelial_C1Qhi.monocytes	0.151344200194005	0.996112910363227	0.150755911721845	0.124892015302974	0.860421795681823	0.107459812073307	0.060706862958961	0.637645667210595	0.349176265084778	2.28353765471858	1.59687947882418	0.850648311189371	0.910196894509364	0.904914358892268	0.939090763566512	-0.457566803349025	-0.801342913045577	0.245463528566295	0.785842615882142	0.154644268774704	0.0850925260510241	0.0552535914181586	0.32352363583235	0.570109066453118	0.599198963686995	0.0142216571205363	-0.243181975428007	0.446171525218155	0.24801417074722	0.200360202707543	0.20057574697846	6.51207407447488	0.73375013951502	0.775015621203074	0.932056836702018	9.00305617837243	0.917192674314805	1	0.570109066453118	TRUE	0.687490808176281	LGMA
118404	LAMN-(LGMA+MHNA+GCA)/3	LAMN	Endothelial	C1Qhi.monocytes	THY1	ITGB2	1.43	-0.571	0.4295	0.0253	0.947	0.158	0.574	0.0142216571205363	down	-0.243181975428007	THY1_ITGB2	THY1_ITGB2_Endothelial_C1Qhi.monocytes	0.151344200194005	0.996112910363227	0.150755911721845	0.124892015302974	0.860421795681823	0.107459812073307	0.060706862958961	0.637645667210595	0.349176265084778	2.28353765471858	1.59687947882418	0.850648311189371	0.910196894509364	0.904914358892268	0.939090763566512	-0.457566803349025	-0.801342913045577	0.245463528566295	0.785842615882142	0.154644268774704	0.0850925260510241	0.0552535914181586	0.32352363583235	0.570109066453118	0.599198963686995	0.0142216571205363	-0.243181975428007	0.446171525218155	0.24801417074722	0.200360202707543	0.20057574697846	6.51207407447488	0.73375013951502	0.775015621203074	0.932056836702018	9.00305617837243	0.917192674314805	1	0.570109066453118	TRUE	0.687490808176281	LGMA
118405	LAMN-(LGMA+MHNA+GCA)/3	LAMN	CD8..T.cells	SPP1..macrophages	TGFB1	TGFBR1	-0.267	0.324	0.0285	0.325	1	0.826	1	0.016178886927835	up	2.77766984583354	TGFB1_TGFBR1	TGFB1_TGFBR1_CD8..T.cells_SPP1..macrophages	1.01569221605835	0.0781165870154859	0.0793424093766737	0.753844284502906	0.112698412698413	0.0849570542852481	0.523461688274655	0.117858340400099	0.320660014337377	-0.130327142618641	-0.488116639021126	0.357551624779894	0.580958860252921	0.262966223787418	0.17762526012486	0.0268984646681962	0.0830199526796178	0.628750449155588	0.1674676607977	0.576805605461732	0.545364714337046	0.016178886927835	2.77766984583354	1.001	0.216653012154482	0.0070363188182553	-0.425088920688267	0.413075880195977	0.136237354910406	0.819173729639119	0.951617746947859	9.24940763523037	0.912564760997305	0.192183017361508	0.266951237117246	4.91641347111364	0.51298318095901	1	1.001	TRUE	0.687489812028183	LGMA
118406	LAMN-(LGMA+MHNA+GCA)/3	LAMN	CD8..T.cells	SPP1..macrophages	TGFB1	TGFBR1	-0.267	0.324	0.0285	0.325	1	0.826	1	0.0070363188182553	down	-0.425088920688267	TGFB1_TGFBR1	TGFB1_TGFBR1_CD8..T.cells_SPP1..macrophages	1.01569221605835	0.0781165870154859	0.0793424093766737	0.753844284502906	0.112698412698413	0.0849570542852481	0.523461688274655	0.117858340400099	0.320660014337377	-0.130327142618641	-0.488116639021126	0.357551624779894	0.580958860252921	0.262966223787418	0.17762526012486	0.0268984646681962	0.0830199526796178	0.628750449155588	0.1674676607977	0.576805605461732	0.545364714337046	0.016178886927835	2.77766984583354	1.001	0.216653012154482	0.0070363188182553	-0.425088920688267	0.413075880195977	0.136237354910406	0.819173729639119	0.951617746947859	9.24940763523037	0.912564760997305	0.192183017361508	0.266951237117246	4.91641347111364	0.51298318095901	1	1.001	TRUE	0.687489812028183	LGMA
118407	LGMA-(LAMN+MHNA+GCA)/3	LGMA	Epithelial	Endothelial	COL27A1	ITGA10	0.35	0.285	0.3175	0.702	1	0.603	1	0.0186105082043662	up	0.268122162069794	COL27A1_ITGA10	COL27A1_ITGA10_Epithelial_Endothelial	0.0480436928062358	0.107426049257085	0.00516114410989495	0.0596191613497976	0.125082174943377	0.00745729436993278	0.261235324397914	0.623093931583111	0.442164627990512	0.0537820107545682	0.153662887870195	0.622278693773011	0.263546502321114	0.601048503281575	0.590723547302705	0.0626095660400569	0.219682687859849	0.610874056773266	0.368801652892562	0.626482213438735	0.650265001796622	0.0186105082043662	0.268122162069794	0.559976880217206	0.240458870372237	0.00265403967253803	-0.325468811736748	0.431200486478673	0.0680655878467944	0.260866338558425	0.3051584143923	4.15657829640685	0.733142773315856	0.927851154368995	0.879166194887529	5.43314120930212	1.001	0.5	0.559976880217206	TRUE	0.687489146064702	LGMA
118408	LGMA-(LAMN+MHNA+GCA)/3	LGMA	Epithelial	Endothelial	COL27A1	ITGA10	0.35	0.285	0.3175	0.702	1	0.603	1	0.00265403967253803	down	-0.325468811736748	COL27A1_ITGA10	COL27A1_ITGA10_Epithelial_Endothelial	0.0480436928062358	0.107426049257085	0.00516114410989495	0.0596191613497976	0.125082174943377	0.00745729436993278	0.261235324397914	0.623093931583111	0.442164627990512	0.0537820107545682	0.153662887870195	0.622278693773011	0.263546502321114	0.601048503281575	0.590723547302705	0.0626095660400569	0.219682687859849	0.610874056773266	0.368801652892562	0.626482213438735	0.650265001796622	0.0186105082043662	0.268122162069794	0.559976880217206	0.240458870372237	0.00265403967253803	-0.325468811736748	0.431200486478673	0.0680655878467944	0.260866338558425	0.3051584143923	4.15657829640685	0.733142773315856	0.927851154368995	0.879166194887529	5.43314120930212	1.001	0.5	0.559976880217206	TRUE	0.687489146064702	LGMA
118409	LGMA-(LAMN+MHNA+GCA)/3	LGMA	Tregs	CD8..T.cells	ADAM10	TSPAN5	-0.0798	-0.0667	-0.07325	0.797	1	0.786	0.995	0.0210098806675496	up	-0.790371073979385	ADAM10_TSPAN5	ADAM10_TSPAN5_Tregs_CD8..T.cells	0.415935854819819	0.232310395427706	0.096626222905753	0.338942150323795	0.255454904941023	0.086584434791471	0.204322685818432	0.272401410357726	0.238362048088079	-0.00786362595259023	-0.0985416786038876	0.438350408195934	0.185028813830639	0.401792860573075	0.365735553065471	-0.00697531617917149	-0.104577453960592	0.441834351419332	0.203355192238591	0.404195113187208	0.360088034495149	0.0210098806675496	-0.790371073979385	0.366392669026927	0.263949008915363	0.00665185626811932	1.47463642139718	0.758706639215888	0.130256564882877	0.77411527993823	0.5332250032943	7.6432533686083	0.938318669214904	0.433067746213997	0.536959822177046	6.57496665308538	0.781151283485341	1	0.758706639215888	TRUE	0.687487411909832	GCA
118410	LGMA-(LAMN+MHNA+GCA)/3	LGMA	Tregs	CD8..T.cells	ADAM10	TSPAN5	-0.0798	-0.0667	-0.07325	0.797	1	0.786	0.995	0.00665185626811932	down	1.47463642139718	ADAM10_TSPAN5	ADAM10_TSPAN5_Tregs_CD8..T.cells	0.415935854819819	0.232310395427706	0.096626222905753	0.338942150323795	0.255454904941023	0.086584434791471	0.204322685818432	0.272401410357726	0.238362048088079	-0.00786362595259023	-0.0985416786038876	0.438350408195934	0.185028813830639	0.401792860573075	0.365735553065471	-0.00697531617917149	-0.104577453960592	0.441834351419332	0.203355192238591	0.404195113187208	0.360088034495149	0.0210098806675496	-0.790371073979385	0.366392669026927	0.263949008915363	0.00665185626811932	1.47463642139718	0.758706639215888	0.130256564882877	0.77411527993823	0.5332250032943	7.6432533686083	0.938318669214904	0.433067746213997	0.536959822177046	6.57496665308538	0.781151283485341	1	0.758706639215888	TRUE	0.687487411909832	GCA
118411	GCA-(LGMA+LAMN+MHNA)/3	GCA	C1Qhi.monocytes	B.cells	S100A9	ALCAM	-0.0822	0.188	0.0529	0.88	0.987	0.497	0.93	0.00552981098667471	up	0.707488979524772	S100A9_ALCAM	S100A9_ALCAM_C1Qhi.monocytes_B.cells	1.36496912417777	0.316415308909871	0.431897127079143	0.680354267310789	0.281710914454277	0.191663222796992	0.0295087282581602	0.0711544356316257	0.0503315819448929	-0.00456352434925614	-0.0555173278498314	0.436889707059389	0.118757003361614	0.414999199615816	0.401232591643989	0.0570849989181336	0.303643611266668	0.568653431548688	0.463326446280992	0.620688106360043	0.698908551922386	0.00552981098667471	0.707488979524772	0.640331176195204	0.112397306526255	0.0121079011626964	0.323087399883349	0.549197004566523	0.215132084965896	0.847279052906428	0.910271929631456	10.1282540028398	0.908634713507812	0.315222574835925	0.377186109502095	7.14021703821826	0.679364808226321	1	0.640331176195204	TRUE	0.687485970730284	LAMN
118412	GCA-(LGMA+LAMN+MHNA)/3	GCA	C1Qhi.monocytes	B.cells	S100A9	ALCAM	-0.0822	0.188	0.0529	0.88	0.987	0.497	0.93	0.0121079011626964	down	0.323087399883349	S100A9_ALCAM	S100A9_ALCAM_C1Qhi.monocytes_B.cells	1.36496912417777	0.316415308909871	0.431897127079143	0.680354267310789	0.281710914454277	0.191663222796992	0.0295087282581602	0.0711544356316257	0.0503315819448929	-0.00456352434925614	-0.0555173278498314	0.436889707059389	0.118757003361614	0.414999199615816	0.401232591643989	0.0570849989181336	0.303643611266668	0.568653431548688	0.463326446280992	0.620688106360043	0.698908551922386	0.00552981098667471	0.707488979524772	0.640331176195204	0.112397306526255	0.0121079011626964	0.323087399883349	0.549197004566523	0.215132084965896	0.847279052906428	0.910271929631456	10.1282540028398	0.908634713507812	0.315222574835925	0.377186109502095	7.14021703821826	0.679364808226321	1	0.640331176195204	TRUE	0.687485970730284	LAMN
118413	LAMN-(LGMA+MHNA+GCA)/3	LAMN	B.cells	C1Qhi.monocytes	CD47	SCN1B	0.219	1.66	0.9395	0.476	1	0.358	0.75	0.064594516381795	up	1.36096586048901	CD47_SCN1B	CD47_SCN1B_B.cells_C1Qhi.monocytes	0.359554342317916	0.0238982420801349	0.00859271671367727	0.42690317812269	0.0344778753349746	0.0147187145554186	0.176990542322262	0.637645667210595	0.407318104766428	0.070604077354212	0.322393047279507	0.571634384504562	0.450416199775892	0.618296782455579	0.689270850008004	0.740554175771169	0.446116973356126	0.898243801652893	0.591560366510959	0.84095400646784	0.767180201221703	0.064594516381795	1.36096586048901	0.759843330098726	0.69064771742723	0.0123971239904549	-0.743929759058696	0.355066862507377	0.219631303429124	0.826807669754592	0.802527825675115	7.00306656448227	0.87817307213598	0.346080094029555	0.418659187576521	3.24703657907365	0.679983955004921	0	0.759843330098726	TRUE	0.687484541078765	LGMA
118414	LAMN-(LGMA+MHNA+GCA)/3	LAMN	B.cells	C1Qhi.monocytes	CD47	SCN1B	0.219	1.66	0.9395	0.476	1	0.358	0.75	0.0123971239904549	down	-0.743929759058696	CD47_SCN1B	CD47_SCN1B_B.cells_C1Qhi.monocytes	0.359554342317916	0.0238982420801349	0.00859271671367727	0.42690317812269	0.0344778753349746	0.0147187145554186	0.176990542322262	0.637645667210595	0.407318104766428	0.070604077354212	0.322393047279507	0.571634384504562	0.450416199775892	0.618296782455579	0.689270850008004	0.740554175771169	0.446116973356126	0.898243801652893	0.591560366510959	0.84095400646784	0.767180201221703	0.064594516381795	1.36096586048901	0.759843330098726	0.69064771742723	0.0123971239904549	-0.743929759058696	0.355066862507377	0.219631303429124	0.826807669754592	0.802527825675115	7.00306656448227	0.87817307213598	0.346080094029555	0.418659187576521	3.24703657907365	0.679983955004921	0	0.759843330098726	TRUE	0.687484541078765	LGMA
118415	LGMA-(LAMN+MHNA+GCA)/3	LGMA	Macrophages	Tregs	COL4A5	ITGAV	5.18	0.711	2.9455	0.00848	0.403	0.0842	1	0.0220776892870809	up	1.94525115632411	COL4A5_ITGAV	COL4A5_ITGAV_Macrophages_Tregs	0.0334373458371751	0.15490627318812	0.0051796546289391	0.0324963758517668	0.133826861804811	0.00434888800027161	1.001	0.204322685818432	0.602661342909216	10.7309094853102	2.07160414774329	0.992416359852729	0.948615335360973	0.986033295982071	0.962742116215784	0.764103102943749	1.07468790850035	0.756984369385555	0.86954275961193	0.843873517786561	0.918253683075817	0.0220776892870809	1.94525115632411	0.86670127141774	0.274402980858116	0.0017020757525411	-0.329597480057759	0.430449328017016	0.0532566127794676	0.0697834030557824	0.0607741839417329	3.12801050487371	0.390110752188977	0.169273757674799	0.152843465429311	6.52875750580576	0.584129486896632	0.25	0.86670127141774	TRUE	0.68747995904878	LGMA
118416	LGMA-(LAMN+MHNA+GCA)/3	LGMA	Macrophages	Tregs	COL4A5	ITGAV	5.18	0.711	2.9455	0.00848	0.403	0.0842	1	0.0017020757525411	down	-0.329597480057759	COL4A5_ITGAV	COL4A5_ITGAV_Macrophages_Tregs	0.0334373458371751	0.15490627318812	0.0051796546289391	0.0324963758517668	0.133826861804811	0.00434888800027161	1.001	0.204322685818432	0.602661342909216	10.7309094853102	2.07160414774329	0.992416359852729	0.948615335360973	0.986033295982071	0.962742116215784	0.764103102943749	1.07468790850035	0.756984369385555	0.86954275961193	0.843873517786561	0.918253683075817	0.0220776892870809	1.94525115632411	0.86670127141774	0.274402980858116	0.0017020757525411	-0.329597480057759	0.430449328017016	0.0532566127794676	0.0697834030557824	0.0607741839417329	3.12801050487371	0.390110752188977	0.169273757674799	0.152843465429311	6.52875750580576	0.584129486896632	0.25	0.86670127141774	TRUE	0.68747995904878	LGMA
118417	GCA-(LGMA+LAMN+MHNA)/3	GCA	NK.cells	C1Qhi.monocytes	CADM1	CADM1	-0.784	1.64	0.428	0.0444	1	0.013	0.656	0.0143398234137183	up	-0.189840280714606	CADM1_CADM1	CADM1_CADM1_NK.cells_C1Qhi.monocytes	0.0965397069632532	0.42553374863595	0.0410809033962892	0.0860782601793793	0.325281803542673	0.027999691716964	0.397778729953697	0.0295087282581602	0.213643729105928	-1.06045175143014	-1.35261702988538	0.217804546182167	0.877040979670242	0.11373459260445	0.0420801984952777	3.09313290221679	1.88605664769316	0.896784045993532	0.964269673014732	0.951401365432986	0.975251527128997	0.0143398234137183	-0.189840280714606	0.476221693861842	0.198648364106262	0.00516190766896186	-2.13044166237897	0.102808732914467	0.107078573371821	0.222561251352999	0.260161218354984	5.83655822217686	0.737954431291629	1.001	1.001	7.53247627376597	1.001	1	0.476221693861842	TRUE	0.687479324373356	MHNA
118418	GCA-(LGMA+LAMN+MHNA)/3	GCA	NK.cells	C1Qhi.monocytes	CADM1	CADM1	-0.784	1.64	0.428	0.0444	1	0.013	0.656	0.00516190766896186	down	-2.13044166237897	CADM1_CADM1	CADM1_CADM1_NK.cells_C1Qhi.monocytes	0.0965397069632532	0.42553374863595	0.0410809033962892	0.0860782601793793	0.325281803542673	0.027999691716964	0.397778729953697	0.0295087282581602	0.213643729105928	-1.06045175143014	-1.35261702988538	0.217804546182167	0.877040979670242	0.11373459260445	0.0420801984952777	3.09313290221679	1.88605664769316	0.896784045993532	0.964269673014732	0.951401365432986	0.975251527128997	0.0143398234137183	-0.189840280714606	0.476221693861842	0.198648364106262	0.00516190766896186	-2.13044166237897	0.102808732914467	0.107078573371821	0.222561251352999	0.260161218354984	5.83655822217686	0.737954431291629	1.001	1.001	7.53247627376597	1.001	1	0.476221693861842	TRUE	0.687479324373356	MHNA
118419	LGMA-(LAMN+MHNA+GCA)/3	LGMA	Tregs	SPP1..macrophages	LGALS1	ITGB1	1.27	0.715	0.9925	0.00174	0.569	0.209	0.793	0.0562091580922449	up	0.276162113305204	LGALS1_ITGB1	LGALS1_ITGB1_Tregs_SPP1..macrophages	0.293234381461087	0.533617000036712	0.156474850942886	0.269097343036631	0.519040268040918	0.139672357058832	0.204322685818432	0.434443253362701	0.319382969590566	3.5045024546811	2.7594507517174	0.83081879302065	0.973927485192893	0.934608612133824	0.979810308948295	0.486095405430596	0.679853713888946	0.757950053898671	0.734436758893281	0.80102407473949	0.844592166726554	0.0562091580922449	0.276162113305204	0.561447279427053	0.608554073785949	0.00806756619053756	-0.279853490298842	0.439499611527041	0.152279682044425	0.0997878945990305	0.214568372520136	6.79904229015158	0.284943164075106	0.353578675235603	0.500122099307319	8.21773787457639	0.728158782275222	1	0.561447279427053	TRUE	0.687479070377176	LGMA
118420	LGMA-(LAMN+MHNA+GCA)/3	LGMA	Tregs	SPP1..macrophages	LGALS1	ITGB1	1.27	0.715	0.9925	0.00174	0.569	0.209	0.793	0.00806756619053756	down	-0.279853490298842	LGALS1_ITGB1	LGALS1_ITGB1_Tregs_SPP1..macrophages	0.293234381461087	0.533617000036712	0.156474850942886	0.269097343036631	0.519040268040918	0.139672357058832	0.204322685818432	0.434443253362701	0.319382969590566	3.5045024546811	2.7594507517174	0.83081879302065	0.973927485192893	0.934608612133824	0.979810308948295	0.486095405430596	0.679853713888946	0.757950053898671	0.734436758893281	0.80102407473949	0.844592166726554	0.0562091580922449	0.276162113305204	0.561447279427053	0.608554073785949	0.00806756619053756	-0.279853490298842	0.439499611527041	0.152279682044425	0.0997878945990305	0.214568372520136	6.79904229015158	0.284943164075106	0.353578675235603	0.500122099307319	8.21773787457639	0.728158782275222	1	0.561447279427053	TRUE	0.687479070377176	LGMA
118421	MHNA-(LGMA+LAMN+GCA)/3	MHNA	SPP1..macrophages	Endothelial	HLA.DRA	CD81	0.264	0.0157	0.13985	0.536	0.982	0.966	1	-0.00178036866127902	up	0.297357630351849	HLA.DRA_CD81	HLA.DRA_CD81_SPP1..macrophages_Endothelial	2.12533296801051	0.737783498754819	1.56803559315776	0.899436392914654	0.528118939883646	0.475009394318857	0.718445157367712	0.243146692749466	0.480795925058589	0.0715004955211087	0.27083521030723	0.58930286537538	0.399871938530495	0.619017128221546	0.662698095085641	0.000235859115276755	0.0150228735845067	0.480865971972691	0.0433210564139418	0.48297700323392	0.486098634567014	-0.00178036866127902	0.297357630351849	0.565323655117048	0.0408297882103433	0.00838011238121976	-0.109067038591278	0.470572024799795	0.157141724237385	0.610689120461809	0.913707883683952	11.8561906177638	0.842269338904209	0.542988510241304	0.564052196592818	8.85021579576148	0.764051048432936	1	0.565323655117048	TRUE	0.68747760471901	LAMN
118422	MHNA-(LGMA+LAMN+GCA)/3	MHNA	SPP1..macrophages	Endothelial	HLA.DRA	CD81	0.264	0.0157	0.13985	0.536	0.982	0.966	1	0.00838011238121976	down	-0.109067038591278	HLA.DRA_CD81	HLA.DRA_CD81_SPP1..macrophages_Endothelial	2.12533296801051	0.737783498754819	1.56803559315776	0.899436392914654	0.528118939883646	0.475009394318857	0.718445157367712	0.243146692749466	0.480795925058589	0.0715004955211087	0.27083521030723	0.58930286537538	0.399871938530495	0.619017128221546	0.662698095085641	0.000235859115276755	0.0150228735845067	0.480865971972691	0.0433210564139418	0.48297700323392	0.486098634567014	-0.00178036866127902	0.297357630351849	0.565323655117048	0.0408297882103433	0.00838011238121976	-0.109067038591278	0.470572024799795	0.157141724237385	0.610689120461809	0.913707883683952	11.8561906177638	0.842269338904209	0.542988510241304	0.564052196592818	8.85021579576148	0.764051048432936	1	0.565323655117048	TRUE	0.68747760471901	LAMN
118423	MHNA-(LGMA+LAMN+GCA)/3	MHNA	iCAFs	C1Qhi.monocytes	THBS2	ITGA6	0.894	0.71	0.802	0.101	0.721	0.301	0.574	-0.00166731233938919	up	-1.16499851248132	THBS2_ITGA6	THBS2_ITGA6_iCAFs_C1Qhi.monocytes	0.907476572295461	0.0414261587104212	0.0375932685099008	NA	0.0402673788986675	NA	0.001	0.176248705813806	0.0886243529069029	0.890136691838317	0.995678626217357	0.770409796702417	0.800024011525532	0.828557707699696	0.876360653113494	0.370217788128371	0.521433504406157	0.756714876033058	0.646784045993532	0.77402982393101	0.796195652173913	-0.00166731233938919	-1.16499851248132	0.297878336858571	0.0419366228952946	0.0696503420213453	0.798819473841101	0.635750378451419	1.001	0.848557863492423	NA	10.064493376391	1.001	0.0581663910971791	0.0626590670924384	3.2488971438532	0.37785793091785	0.333333333333333	0.635750378451419	TRUE	0.687475539099523	MHNA
118424	MHNA-(LGMA+LAMN+GCA)/3	MHNA	iCAFs	C1Qhi.monocytes	THBS2	ITGA6	0.894	0.71	0.802	0.101	0.721	0.301	0.574	0.0696503420213453	down	0.798819473841101	THBS2_ITGA6	THBS2_ITGA6_iCAFs_C1Qhi.monocytes	0.907476572295461	0.0414261587104212	0.0375932685099008	NA	0.0402673788986675	NA	0.001	0.176248705813806	0.0886243529069029	0.890136691838317	0.995678626217357	0.770409796702417	0.800024011525532	0.828557707699696	0.876360653113494	0.370217788128371	0.521433504406157	0.756714876033058	0.646784045993532	0.77402982393101	0.796195652173913	-0.00166731233938919	-1.16499851248132	0.297878336858571	0.0419366228952946	0.0696503420213453	0.798819473841101	0.635750378451419	1.001	0.848557863492423	NA	10.064493376391	1.001	0.0581663910971791	0.0626590670924384	3.2488971438532	0.37785793091785	0.333333333333333	0.635750378451419	TRUE	0.687475539099523	MHNA
118425	GCA-(LGMA+LAMN+MHNA)/3	GCA	Fibroblasts	CD4..T.cells	HSPG2	ITGB1	0.767	-0.00245	0.382275	0.14	1	0.994	1	-0.000245755457758626	up	-0.381321031201467	HSPG2_ITGB1	HSPG2_ITGB1_Fibroblasts_CD4..T.cells	0.472995998089548	0.517446525473747	0.244750135774424	0.478385362106292	0.509510136195318	0.243742191000623	0.570070300444639	0.3059809126524	0.438025606548519	0.654919796634791	0.853871964321762	0.744977589242837	0.756162958219946	0.800904434128382	0.852149031535137	-6.40335822658239e-06	-0.00261361560268669	0.471927775781531	0.0211776859504132	0.455353934602946	0.454186130075458	-0.000245755457758626	-0.381321031201467	0.441202433673202	0.0558538319192457	0.0163960826479234	0.605554341343368	0.600588256350154	0.281840046649048	0.32612614637564	0.594092418133995	7.87975922643954	0.772969820811033	0.336979709248313	0.485641149579387	7.76195249285609	0.645917033855922	1	0.600588256350154	TRUE	0.687471886242653	GCA
118426	GCA-(LGMA+LAMN+MHNA)/3	GCA	Fibroblasts	CD4..T.cells	HSPG2	ITGB1	0.767	-0.00245	0.382275	0.14	1	0.994	1	0.0163960826479234	down	0.605554341343368	HSPG2_ITGB1	HSPG2_ITGB1_Fibroblasts_CD4..T.cells	0.472995998089548	0.517446525473747	0.244750135774424	0.478385362106292	0.509510136195318	0.243742191000623	0.570070300444639	0.3059809126524	0.438025606548519	0.654919796634791	0.853871964321762	0.744977589242837	0.756162958219946	0.800904434128382	0.852149031535137	-6.40335822658239e-06	-0.00261361560268669	0.471927775781531	0.0211776859504132	0.455353934602946	0.454186130075458	-0.000245755457758626	-0.381321031201467	0.441202433673202	0.0558538319192457	0.0163960826479234	0.605554341343368	0.600588256350154	0.281840046649048	0.32612614637564	0.594092418133995	7.87975922643954	0.772969820811033	0.336979709248313	0.485641149579387	7.76195249285609	0.645917033855922	1	0.600588256350154	TRUE	0.687471886242653	GCA
118427	GCA-(LGMA+LAMN+MHNA)/3	GCA	iCAFs	Fibroblasts	SPARC	ENG	0.208	0.323	0.2655	0.72	0.96	0.546	1	0.00197207848779786	up	0.147874792917146	SPARC_ENG	SPARC_ENG_iCAFs_Fibroblasts	1.93978754807137	0.136506116842446	0.264792865686552	0.942857142857143	0.162258188420979	0.15298629193978	0.154589017934036	0.570070300444639	0.362329659189337	0.0296748407422962	0.142667503568732	0.567452377141028	0.248219145189691	0.570553865855611	0.583279974387706	0.0848867764063699	0.262807357295263	0.628233920229968	0.418904958677686	0.645885734818541	0.676360941430111	0.00197207848779786	0.147874792917146	0.537985249744434	0.0775666870287223	0.019802232106423	-1.67109038595762	0.186381829934896	0.334826910275847	0.865624949962951	1.001	11.2871755480658	0.909134107044925	0.137823697646938	0.232539759743244	5.7908360389628	0.60631020679844	1	0.537985249744434	TRUE	0.687471485487674	GCA
118428	GCA-(LGMA+LAMN+MHNA)/3	GCA	iCAFs	Fibroblasts	SPARC	ENG	0.208	0.323	0.2655	0.72	0.96	0.546	1	0.019802232106423	down	-1.67109038595762	SPARC_ENG	SPARC_ENG_iCAFs_Fibroblasts	1.93978754807137	0.136506116842446	0.264792865686552	0.942857142857143	0.162258188420979	0.15298629193978	0.154589017934036	0.570070300444639	0.362329659189337	0.0296748407422962	0.142667503568732	0.567452377141028	0.248219145189691	0.570553865855611	0.583279974387706	0.0848867764063699	0.262807357295263	0.628233920229968	0.418904958677686	0.645885734818541	0.676360941430111	0.00197207848779786	0.147874792917146	0.537985249744434	0.0775666870287223	0.019802232106423	-1.67109038595762	0.186381829934896	0.334826910275847	0.865624949962951	1.001	11.2871755480658	0.909134107044925	0.137823697646938	0.232539759743244	5.7908360389628	0.60631020679844	1	0.537985249744434	TRUE	0.687471485487674	GCA
118429	LAMN-(LGMA+MHNA+GCA)/3	LAMN	Endothelial	C1Qhi.monocytes	PECAM1	ITGAV	0.245	-0.0264	0.1093	0.54	0.985	0.954	0.993	0.0564638923415945	up	0.457944722330894	PECAM1_ITGAV	PECAM1_ITGAV_Endothelial_C1Qhi.monocytes	1.44388028162335	0.279331924415671	0.403321857691692	0.800876218684438	0.318411076494041	0.255007858929789	0.060706862958961	0.637645667210595	0.349176265084778	0.0655635288433727	0.267606240177031	0.581859292460381	0.396470305746758	0.613054266047703	0.660817192252281	-0.000539922907811889	-0.0204516252959049	0.461417535034136	0.0534944304707151	0.443316564858067	0.437252964426877	0.0564638923415945	0.457944722330894	0.594692879661303	0.611047952039834	0.013658701952805	-0.397686460919215	0.418061407713651	0.239256707499051	0.945983920662751	0.954922993800022	10.1733711533435	0.988531878846379	0.324865952932232	0.415357782126638	6.79696802163281	0.627186617686341	1	0.594692879661303	TRUE	0.687469976051066	GCA
118430	LAMN-(LGMA+MHNA+GCA)/3	LAMN	Endothelial	C1Qhi.monocytes	PECAM1	ITGAV	0.245	-0.0264	0.1093	0.54	0.985	0.954	0.993	0.013658701952805	down	-0.397686460919215	PECAM1_ITGAV	PECAM1_ITGAV_Endothelial_C1Qhi.monocytes	1.44388028162335	0.279331924415671	0.403321857691692	0.800876218684438	0.318411076494041	0.255007858929789	0.060706862958961	0.637645667210595	0.349176265084778	0.0655635288433727	0.267606240177031	0.581859292460381	0.396470305746758	0.613054266047703	0.660817192252281	-0.000539922907811889	-0.0204516252959049	0.461417535034136	0.0534944304707151	0.443316564858067	0.437252964426877	0.0564638923415945	0.457944722330894	0.594692879661303	0.611047952039834	0.013658701952805	-0.397686460919215	0.418061407713651	0.239256707499051	0.945983920662751	0.954922993800022	10.1733711533435	0.988531878846379	0.324865952932232	0.415357782126638	6.79696802163281	0.627186617686341	1	0.594692879661303	TRUE	0.687469976051066	GCA
118431	LAMN-(LGMA+MHNA+GCA)/3	LAMN	C1Qhi.monocytes	Fibroblasts	PDGFC	FLT1	1.33	0.668	0.999	0.00746	0.191	0.46	1	0.0196959187042733	up	1.04372796508414	PDGFC_FLT1	PDGFC_FLT1_C1Qhi.monocytes_Fibroblasts	0.544288156646624	0.0262686050892025	0.0142976906416801	0.488191463866315	0.0222240431188317	0.0108495881432106	0.637645667210595	0.20634857114243	0.421997119176513	2.82925735946135	2.12726117252733	0.838142308307988	0.950776372658876	0.920281735232912	0.964102769329278	0.225277768436709	0.337242168318426	0.745688106360043	0.499326266618757	0.728350700682716	0.719255300035932	0.0196959187042733	1.04372796508414	0.701824775373863	0.251085166793575	0.000620245733910452	-0.308573622790496	0.434274350289358	0.0364274100791818	0.994562958302197	1.001	8.02547781484315	1.001	0.0336425678478773	0.036441877823226	4.04695078044165	0.444653752258498	0	0.701824775373863	TRUE	0.687467776299815	LAMN
118432	LAMN-(LGMA+MHNA+GCA)/3	LAMN	C1Qhi.monocytes	Fibroblasts	PDGFC	FLT1	1.33	0.668	0.999	0.00746	0.191	0.46	1	0.000620245733910452	down	-0.308573622790496	PDGFC_FLT1	PDGFC_FLT1_C1Qhi.monocytes_Fibroblasts	0.544288156646624	0.0262686050892025	0.0142976906416801	0.488191463866315	0.0222240431188317	0.0108495881432106	0.637645667210595	0.20634857114243	0.421997119176513	2.82925735946135	2.12726117252733	0.838142308307988	0.950776372658876	0.920281735232912	0.964102769329278	0.225277768436709	0.337242168318426	0.745688106360043	0.499326266618757	0.728350700682716	0.719255300035932	0.0196959187042733	1.04372796508414	0.701824775373863	0.251085166793575	0.000620245733910452	-0.308573622790496	0.434274350289358	0.0364274100791818	0.994562958302197	1.001	8.02547781484315	1.001	0.0336425678478773	0.036441877823226	4.04695078044165	0.444653752258498	0	0.701824775373863	TRUE	0.687467776299815	LAMN
118433	LGMA-(LAMN+MHNA+GCA)/3	LGMA	Endothelial	iCAFs	MDK	SDC4	0.763	0.648	0.7055	0.0441	1	0.283	1	0.00378683505853791	up	-0.917640229511654	MDK_SDC4	MDK_SDC4_Endothelial_iCAFs	0.165636157184408	0.10072271278688	0.0166833230872076	0.189826755972532	0.119369438750173	0.0226595133202071	0.623093931583111	0.262803994133876	0.442948962858494	1.03429335623604	1.35556141053216	0.74435729149992	0.877621258203938	0.84308468064671	0.919461341443893	0.35524238978026	0.54821356447571	0.74101688825009	0.665603665109594	0.76998742364355	0.806032159540065	0.00378683505853791	-0.917640229511654	0.343116848035831	0.0953333672431702	0.00626541186611586	-0.67181026851332	0.368188082562253	0.12424494470068	0.311974721079016	0.404755028133121	5.91063438195227	0.727662449098115	0.151579439760353	0.236645462166881	5.12404782984972	0.579772750095665	1	0.368188082562253	TRUE	0.687464931295094	LGMA
118434	LGMA-(LAMN+MHNA+GCA)/3	LGMA	Endothelial	iCAFs	MDK	SDC4	0.763	0.648	0.7055	0.0441	1	0.283	1	0.00626541186611586	down	-0.67181026851332	MDK_SDC4	MDK_SDC4_Endothelial_iCAFs	0.165636157184408	0.10072271278688	0.0166833230872076	0.189826755972532	0.119369438750173	0.0226595133202071	0.623093931583111	0.262803994133876	0.442948962858494	1.03429335623604	1.35556141053216	0.74435729149992	0.877621258203938	0.84308468064671	0.919461341443893	0.35524238978026	0.54821356447571	0.74101688825009	0.665603665109594	0.76998742364355	0.806032159540065	0.00378683505853791	-0.917640229511654	0.343116848035831	0.0953333672431702	0.00626541186611586	-0.67181026851332	0.368188082562253	0.12424494470068	0.311974721079016	0.404755028133121	5.91063438195227	0.727662449098115	0.151579439760353	0.236645462166881	5.12404782984972	0.579772750095665	1	0.368188082562253	TRUE	0.687464931295094	LGMA
118435	LAMN-(LGMA+MHNA+GCA)/3	LAMN	B.cells	Epithelial	COL9A3	ITGA1	2.15	1.91	2.03	0.00829	1	0.0596	1	0.000237378100551525	up	-0.0929948074477675	COL9A3_ITGA1	COL9A3_ITGA1_B.cells_Epithelial	0.0465605288894879	0.0922441960031927	0.00429493855289424	0.0603843311160384	0.105212355212355	0.00635317769464111	0.176990542322262	0.224577196182587	0.200783869252424	4.47510775931691	2.08144546944973	0.914398911477509	0.949015527453178	0.949735873219145	0.962982231471106	2.33927964389615	1.22475374025976	0.917759611929572	0.898895077254761	0.935366510959396	0.934355910887531	0.000237378100551525	-0.0929948074477675	0.493933431557669	0.0605837662640291	0.00384713935576583	-0.701573543021736	0.362773034959651	0.0866257276699645	1.001	0.999970226033027	3.75441919513316	1.001	0.25301785788974	0.268993734974867	3.21384473310613	0.421374112805468	0	0.493933431557669	TRUE	0.687464704953818	LAMN
118436	LAMN-(LGMA+MHNA+GCA)/3	LAMN	B.cells	Epithelial	COL9A3	ITGA1	2.15	1.91	2.03	0.00829	1	0.0596	1	0.00384713935576583	down	-0.701573543021736	COL9A3_ITGA1	COL9A3_ITGA1_B.cells_Epithelial	0.0465605288894879	0.0922441960031927	0.00429493855289424	0.0603843311160384	0.105212355212355	0.00635317769464111	0.176990542322262	0.224577196182587	0.200783869252424	4.47510775931691	2.08144546944973	0.914398911477509	0.949015527453178	0.949735873219145	0.962982231471106	2.33927964389615	1.22475374025976	0.917759611929572	0.898895077254761	0.935366510959396	0.934355910887531	0.000237378100551525	-0.0929948074477675	0.493933431557669	0.0605837662640291	0.00384713935576583	-0.701573543021736	0.362773034959651	0.0866257276699645	1.001	0.999970226033027	3.75441919513316	1.001	0.25301785788974	0.268993734974867	3.21384473310613	0.421374112805468	0	0.493933431557669	TRUE	0.687464704953818	LAMN
118437	GCA-(LGMA+LAMN+MHNA)/3	GCA	CD8..T.cells	CD8..T.cells	FASLG	FAS	-0.123	-0.129	-0.126	0.726	1	0.621	1	0.0166002202472728	up	1.50878340116698	FASLG_FAS	FASLG_FAS_CD8..T.cells_CD8..T.cells	0.0591912599582646	0.119894833021033	0.0070967262290007	0.0689974937343358	0.145789473684211	0.0100591082970584	0.299850372260767	0.299850372260767	0.299850372260767	-0.0171047956538885	-0.139063379299906	0.417480390587482	0.242916599967985	0.377341123739395	0.337622058588122	-0.0266911835772212	-0.20690839982342	0.411561264822134	0.353440531800216	0.353934602946461	0.289143909450234	0.0166002202472728	1.50878340116698	0.786877175037628	0.220777914893967	0.00496831370933217	-0.0216582895035466	0.486474930142421	0.104066980115901	0.750497137355863	0.794598687827094	4.49256399973457	0.87861195066326	0.597290534489127	0.652826000408631	5.48395291724037	0.887659488160556	1	0.786877175037628	TRUE	0.687464077379169	MHNA
118438	GCA-(LGMA+LAMN+MHNA)/3	GCA	CD8..T.cells	CD8..T.cells	FASLG	FAS	-0.123	-0.129	-0.126	0.726	1	0.621	1	0.00496831370933217	down	-0.0216582895035466	FASLG_FAS	FASLG_FAS_CD8..T.cells_CD8..T.cells	0.0591912599582646	0.119894833021033	0.0070967262290007	0.0689974937343358	0.145789473684211	0.0100591082970584	0.299850372260767	0.299850372260767	0.299850372260767	-0.0171047956538885	-0.139063379299906	0.417480390587482	0.242916599967985	0.377341123739395	0.337622058588122	-0.0266911835772212	-0.20690839982342	0.411561264822134	0.353440531800216	0.353934602946461	0.289143909450234	0.0166002202472728	1.50878340116698	0.786877175037628	0.220777914893967	0.00496831370933217	-0.0216582895035466	0.486474930142421	0.104066980115901	0.750497137355863	0.794598687827094	4.49256399973457	0.87861195066326	0.597290534489127	0.652826000408631	5.48395291724037	0.887659488160556	1	0.786877175037628	TRUE	0.687464077379169	MHNA
118439	LGMA-(LAMN+MHNA+GCA)/3	LGMA	Endothelial	SPP1..macrophages	SEMA4A	PLXNA1	1.1	-0.0977	0.50115	0.00382	1	0.959	0.993	0.0529684050739638	up	-0.0581484410987378	SEMA4A_PLXNA1	SEMA4A_PLXNA1_Endothelial_SPP1..macrophages	0.314199316556047	0.0450847298134571	0.0141655912945023	0.290976974260801	0.0523745686119752	0.0152397935029273	0.623093931583111	0.434443253362701	0.528768592472906	2.65973030079712	2.41793663708829	0.807227469185209	0.964142788538498	0.91639987193853	0.973027052985433	-0.00177632207942617	-0.0181813928293364	0.425215594681998	0.0498787279913762	0.430695292849443	0.439229249011858	0.0529684050739638	-0.0581484410987378	0.50030636443318	0.576826720675263	0.00924242502084953	-0.192114897195579	0.455462527774887	0.170556062861227	0.407589524206371	0.522233632816799	7.17574137926853	0.71358719052877	0.651435161216934	0.662097596572528	4.4699072676491	0.994799076268619	0.5	0.50030636443318	TRUE	0.687462238938694	LGMA
118440	LGMA-(LAMN+MHNA+GCA)/3	LGMA	Endothelial	SPP1..macrophages	SEMA4A	PLXNA1	1.1	-0.0977	0.50115	0.00382	1	0.959	0.993	0.00924242502084953	down	-0.192114897195579	SEMA4A_PLXNA1	SEMA4A_PLXNA1_Endothelial_SPP1..macrophages	0.314199316556047	0.0450847298134571	0.0141655912945023	0.290976974260801	0.0523745686119752	0.0152397935029273	0.623093931583111	0.434443253362701	0.528768592472906	2.65973030079712	2.41793663708829	0.807227469185209	0.964142788538498	0.91639987193853	0.973027052985433	-0.00177632207942617	-0.0181813928293364	0.425215594681998	0.0498787279913762	0.430695292849443	0.439229249011858	0.0529684050739638	-0.0581484410987378	0.50030636443318	0.576826720675263	0.00924242502084953	-0.192114897195579	0.455462527774887	0.170556062861227	0.407589524206371	0.522233632816799	7.17574137926853	0.71358719052877	0.651435161216934	0.662097596572528	4.4699072676491	0.994799076268619	0.5	0.50030636443318	TRUE	0.687462238938694	LGMA
118441	MHNA-(LGMA+LAMN+GCA)/3	MHNA	Tregs	Endothelial	SPON1	APP	3.39	-0.146	1.622	0.00108	0.452	0.709	1	-0.00222854186132297	up	-0.0499969633006544	SPON1_APP	SPON1_APP_Tregs_Endothelial	0.0743223619012888	1.04721911084456	0.0778317977461351	0.0773685802454827	0.678639108503362	0.0525053443239652	0.591672972047092	0.243146692749466	0.417409832398279	10.0566934688992	2.96657624451305	0.966904113974708	0.978289578997919	0.983872258684168	0.983352008964303	-0.0218056496632723	-0.149353764816933	0.403656126482213	0.274164570607258	0.363905856988861	0.325503054257995	-0.00222854186132297	-0.0499969633006544	0.501797160355001	0.0364421198837756	0.00686653936137471	-0.953036596319047	0.317022544585498	0.133596225671078	0.131444044391546	0.136772160319371	5.11572206573782	0.643642683097912	0.895761905142334	0.85989362850109	9.46143140099229	0.962552392115077	0.666666666666667	0.501797160355001	TRUE	0.68746058558926	LAMN
118442	MHNA-(LGMA+LAMN+GCA)/3	MHNA	Tregs	Endothelial	SPON1	APP	3.39	-0.146	1.622	0.00108	0.452	0.709	1	0.00686653936137471	down	-0.953036596319047	SPON1_APP	SPON1_APP_Tregs_Endothelial	0.0743223619012888	1.04721911084456	0.0778317977461351	0.0773685802454827	0.678639108503362	0.0525053443239652	0.591672972047092	0.243146692749466	0.417409832398279	10.0566934688992	2.96657624451305	0.966904113974708	0.978289578997919	0.983872258684168	0.983352008964303	-0.0218056496632723	-0.149353764816933	0.403656126482213	0.274164570607258	0.363905856988861	0.325503054257995	-0.00222854186132297	-0.0499969633006544	0.501797160355001	0.0364421198837756	0.00686653936137471	-0.953036596319047	0.317022544585498	0.133596225671078	0.131444044391546	0.136772160319371	5.11572206573782	0.643642683097912	0.895761905142334	0.85989362850109	9.46143140099229	0.962552392115077	0.666666666666667	0.501797160355001	TRUE	0.68746058558926	LAMN
118443	LAMN-(LGMA+MHNA+GCA)/3	LAMN	Fibroblasts	Tregs	PSEN1	NOTCH2	0.715	-0.155	0.28	0.171	1	0.794	1	0.00370945300873166	up	-0.407012325529796	PSEN1_NOTCH2	PSEN1_NOTCH2_Fibroblasts_Tregs	0.183322433523104	0.0913699176776594	0.0167501556594742	0.201354747077461	0.0970833333333333	0.0195481900287702	0.20634857114243	0.223854363600918	0.215101467371674	0.54840778106961	0.767003889607846	0.732931807267488	0.723367216263807	0.784496558348007	0.835421002080999	-0.0155278221238001	-0.100179497572904	0.399164570607258	0.196303449514912	0.379222062522458	0.363838483650737	0.00370945300873166	-0.407012325529796	0.436503840637719	0.0945757878766519	0.00658161356822572	1.40635772544145	0.746284202674527	0.129163852890821	0.232491560009116	0.265095967914225	6.46317556894555	0.670245465429295	0.272140267801055	0.227299587860076	5.28420390755801	0.698821847590009	1	0.746284202674527	TRUE	0.687459899544922	LAMN
118444	LAMN-(LGMA+MHNA+GCA)/3	LAMN	Fibroblasts	Tregs	PSEN1	NOTCH2	0.715	-0.155	0.28	0.171	1	0.794	1	0.00658161356822572	down	1.40635772544145	PSEN1_NOTCH2	PSEN1_NOTCH2_Fibroblasts_Tregs	0.183322433523104	0.0913699176776594	0.0167501556594742	0.201354747077461	0.0970833333333333	0.0195481900287702	0.20634857114243	0.223854363600918	0.215101467371674	0.54840778106961	0.767003889607846	0.732931807267488	0.723367216263807	0.784496558348007	0.835421002080999	-0.0155278221238001	-0.100179497572904	0.399164570607258	0.196303449514912	0.379222062522458	0.363838483650737	0.00370945300873166	-0.407012325529796	0.436503840637719	0.0945757878766519	0.00658161356822572	1.40635772544145	0.746284202674527	0.129163852890821	0.232491560009116	0.265095967914225	6.46317556894555	0.670245465429295	0.272140267801055	0.227299587860076	5.28420390755801	0.698821847590009	1	0.746284202674527	TRUE	0.687459899544922	LAMN
118445	LAMN-(LGMA+MHNA+GCA)/3	LAMN	iCAFs	Epithelial	NRG3	ERBB2	-0.484	1.15	0.333	0.537	1	0.31	1	0.00272968407375192	up	0.962031899448353	NRG3_ERBB2	NRG3_ERBB2_iCAFs_Epithelial	0.0182240209994919	0.22418010828158	0.00408546300099189	0.0197866321981192	0.155984555984556	0.00308640903785335	0.900388818556685	0.224577196182587	0.562483007369636	-0.130692445721415	-0.270025714300444	0.287397951016488	0.399131583159917	0.262886185368977	0.2631263006243	0.584934052090586	0.508638306165727	0.842099353215954	0.637913223140496	0.818136902623069	0.791636722960834	0.00272968407375192	0.962031899448353	0.68688366107588	0.0849837347977441	0.00579808079897715	0.0466797318315052	0.49890816017873	0.116975032494904	0.475355562407657	0.720167977970102	3.3772400758233	1.001	1.001	1.001	6.337340470171	1.001	0	0.68688366107588	TRUE	0.687457059088121	MHNA
118446	LAMN-(LGMA+MHNA+GCA)/3	LAMN	iCAFs	Epithelial	NRG3	ERBB2	-0.484	1.15	0.333	0.537	1	0.31	1	0.00579808079897715	down	0.0466797318315052	NRG3_ERBB2	NRG3_ERBB2_iCAFs_Epithelial	0.0182240209994919	0.22418010828158	0.00408546300099189	0.0197866321981192	0.155984555984556	0.00308640903785335	0.900388818556685	0.224577196182587	0.562483007369636	-0.130692445721415	-0.270025714300444	0.287397951016488	0.399131583159917	0.262886185368977	0.2631263006243	0.584934052090586	0.508638306165727	0.842099353215954	0.637913223140496	0.818136902623069	0.791636722960834	0.00272968407375192	0.962031899448353	0.68688366107588	0.0849837347977441	0.00579808079897715	0.0466797318315052	0.49890816017873	0.116975032494904	0.475355562407657	0.720167977970102	3.3772400758233	1.001	1.001	1.001	6.337340470171	1.001	0	0.68688366107588	TRUE	0.687457059088121	MHNA
118447	LGMA-(LAMN+MHNA+GCA)/3	LGMA	Macrophages	NK.cells	F13A1	ITGB1	2.57	-0.166	1.202	2.97e-08	4.54e-05	0.545	1	0.0412437750042257	up	0.00960907174779687	F13A1_ITGB1	F13A1_ITGB1_Macrophages_NK.cells	0.864212894430916	0.351420990844588	0.303702551661582	0.600389760191241	0.325816137923616	0.195616672914396	1.001	0.260586388381787	0.630793194190893	19.3450159252548	7.52724355068279	0.937570033616136	0.999359692652473	0.995237714102769	0.999439731070914	-0.0437581806220773	-0.263603497723358	0.393639956881064	0.419578692058929	0.325862378727991	0.257164031620553	0.0412437750042257	0.00960907174779687	0.512698304437984	0.462041213659967	-0.00106753179451062	-0.502798616323584	0.398937593733916	0.0101719451266207	0.603638271832102	0.820230917504542	9.18427637058568	0.886726287408506	0.166554766455184	0.206519769372737	7.43920701408674	0.587680957112451	1	0.512698304437984	TRUE	0.68745680464605	LAMN
118448	LGMA-(LAMN+MHNA+GCA)/3	LGMA	Macrophages	NK.cells	F13A1	ITGB1	2.57	-0.166	1.202	2.97e-08	4.54e-05	0.545	1	-0.00106753179451062	down	-0.502798616323584	F13A1_ITGB1	F13A1_ITGB1_Macrophages_NK.cells	0.864212894430916	0.351420990844588	0.303702551661582	0.600389760191241	0.325816137923616	0.195616672914396	1.001	0.260586388381787	0.630793194190893	19.3450159252548	7.52724355068279	0.937570033616136	0.999359692652473	0.995237714102769	0.999439731070914	-0.0437581806220773	-0.263603497723358	0.393639956881064	0.419578692058929	0.325862378727991	0.257164031620553	0.0412437750042257	0.00960907174779687	0.512698304437984	0.462041213659967	-0.00106753179451062	-0.502798616323584	0.398937593733916	0.0101719451266207	0.603638271832102	0.820230917504542	9.18427637058568	0.886726287408506	0.166554766455184	0.206519769372737	7.43920701408674	0.587680957112451	1	0.512698304437984	TRUE	0.68745680464605	LAMN
118449	LGMA-(LAMN+MHNA+GCA)/3	LGMA	SPP1..macrophages	C1Qhi.monocytes	RARRES2	CCRL2	2.69	1.08	1.885	0.0787	0.679	0.155	0.947	0.0351919461735569	up	-1.08685090074532	RARRES2_CCRL2	RARRES2_CCRL2_SPP1..macrophages_C1Qhi.monocytes	0.12278578157305	0.0379168395474191	0.00465564877860979	0.125706857328567	0.0528903134004661	0.00664867508069557	0.434443253362701	0.475378729342036	0.454910991352368	2.96982796995412	1.10402526764094	0.943232751720826	0.828537698095086	0.92392348327197	0.891988154314071	0.874441765976085	0.809668301829709	0.831297161336687	0.788851958318362	0.857280812073302	0.872574559827524	0.0351919461735569	-1.08685090074532	0.312170486547485	0.40279309780759	0.00381805574416095	-0.893673098340255	0.327822974737135	0.0861732961543605	0.120693706207557	0.193337480588701	4.83057929728897	0.503114712046603	0.501833954955383	0.65552712458066	4.05876631050267	0.930527154016746	0.5	0.327822974737135	TRUE	0.68745657352728	LGMA
118450	LGMA-(LAMN+MHNA+GCA)/3	LGMA	SPP1..macrophages	C1Qhi.monocytes	RARRES2	CCRL2	2.69	1.08	1.885	0.0787	0.679	0.155	0.947	0.00381805574416095	down	-0.893673098340255	RARRES2_CCRL2	RARRES2_CCRL2_SPP1..macrophages_C1Qhi.monocytes	0.12278578157305	0.0379168395474191	0.00465564877860979	0.125706857328567	0.0528903134004661	0.00664867508069557	0.434443253362701	0.475378729342036	0.454910991352368	2.96982796995412	1.10402526764094	0.943232751720826	0.828537698095086	0.92392348327197	0.891988154314071	0.874441765976085	0.809668301829709	0.831297161336687	0.788851958318362	0.857280812073302	0.872574559827524	0.0351919461735569	-1.08685090074532	0.312170486547485	0.40279309780759	0.00381805574416095	-0.893673098340255	0.327822974737135	0.0861732961543605	0.120693706207557	0.193337480588701	4.83057929728897	0.503114712046603	0.501833954955383	0.65552712458066	4.05876631050267	0.930527154016746	0.5	0.327822974737135	TRUE	0.68745657352728	LGMA
118451	LGMA-(LAMN+MHNA+GCA)/3	LGMA	C1Qhi.monocytes	Macrophages	PLAU	LRP1	-0.422	0.973	0.2755	0.467	0.989	0.0265	0.681	0.0216747677936949	up	-3.05554638259693	PLAU_LRP1	PLAU_LRP1_C1Qhi.monocytes_Macrophages	0.0754456165176259	0.403946534752686	0.030475995354575	0.0953208628666967	0.435477585996649	0.0415100992563067	0.475378729342036	1.001	0.738189364671018	-0.139548276401101	-0.330683119433888	0.30450616295822	0.458059868736994	0.258163918680967	0.235152873379222	1.53418176465949	1.57675412606319	0.813869924541861	0.942553000359324	0.904060366510959	0.960833632770392	0.0216747677936949	-3.05554638259693	0.001	0.270458332060621	-0.000445237190719166	-0.594649360717226	0.382226524087149	0.0198525066253268	0.537570238459644	0.602558130718894	5.12658563928101	0.875228451307592	0.459505625485281	0.583179818718628	7.63382650971872	0.866374301347937	1	0.382226524087149	TRUE	0.687456467921368	LAMN
118452	LGMA-(LAMN+MHNA+GCA)/3	LGMA	C1Qhi.monocytes	Macrophages	PLAU	LRP1	-0.422	0.973	0.2755	0.467	0.989	0.0265	0.681	-0.000445237190719166	down	-0.594649360717226	PLAU_LRP1	PLAU_LRP1_C1Qhi.monocytes_Macrophages	0.0754456165176259	0.403946534752686	0.030475995354575	0.0953208628666967	0.435477585996649	0.0415100992563067	0.475378729342036	1.001	0.738189364671018	-0.139548276401101	-0.330683119433888	0.30450616295822	0.458059868736994	0.258163918680967	0.235152873379222	1.53418176465949	1.57675412606319	0.813869924541861	0.942553000359324	0.904060366510959	0.960833632770392	0.0216747677936949	-3.05554638259693	0.001	0.270458332060621	-0.000445237190719166	-0.594649360717226	0.382226524087149	0.0198525066253268	0.537570238459644	0.602558130718894	5.12658563928101	0.875228451307592	0.459505625485281	0.583179818718628	7.63382650971872	0.866374301347937	1	0.382226524087149	TRUE	0.687456467921368	LAMN
118453	GCA-(LGMA+LAMN+MHNA)/3	GCA	NK.cells	Fibroblasts	SEMA4A	PLXNA2	0.73	0.869	0.7995	0.07	1	0.233	1	0.00114872103812749	up	-0.196813676507988	SEMA4A_PLXNA2	SEMA4A_PLXNA2_NK.cells_Fibroblasts	0.109922916356129	0.0514575181012586	0.00565636045813862	0.0809588062544646	0.0615877505412389	0.00498607076371646	0.397778729953697	0.570070300444639	0.483924515199168	0.843078430789592	1.15490195998574	0.737313910677125	0.839863134304466	0.824075556267008	0.897630862814151	0.54976770462839	0.632644078973981	0.792243083003953	0.711215415019763	0.812567373338124	0.831229787998563	0.00114872103812749	-0.196813676507988	0.474946353332489	0.0695059207825302	0.0323198134600525	0.223007860822081	0.530988810844089	0.529553355548826	0.133667920206372	0.132633976277457	6.18879305867596	0.584882883279377	0.0900989721259455	0.12554343464828	4.46930560232376	0.535899695300411	1	0.530988810844089	TRUE	0.687450947576504	GCA
118454	GCA-(LGMA+LAMN+MHNA)/3	GCA	NK.cells	Fibroblasts	SEMA4A	PLXNA2	0.73	0.869	0.7995	0.07	1	0.233	1	0.0323198134600525	down	0.223007860822081	SEMA4A_PLXNA2	SEMA4A_PLXNA2_NK.cells_Fibroblasts	0.109922916356129	0.0514575181012586	0.00565636045813862	0.0809588062544646	0.0615877505412389	0.00498607076371646	0.397778729953697	0.570070300444639	0.483924515199168	0.843078430789592	1.15490195998574	0.737313910677125	0.839863134304466	0.824075556267008	0.897630862814151	0.54976770462839	0.632644078973981	0.792243083003953	0.711215415019763	0.812567373338124	0.831229787998563	0.00114872103812749	-0.196813676507988	0.474946353332489	0.0695059207825302	0.0323198134600525	0.223007860822081	0.530988810844089	0.529553355548826	0.133667920206372	0.132633976277457	6.18879305867596	0.584882883279377	0.0900989721259455	0.12554343464828	4.46930560232376	0.535899695300411	1	0.530988810844089	TRUE	0.687450947576504	GCA
118455	GCA-(LGMA+LAMN+MHNA)/3	GCA	Fibroblasts	Macrophages	F10	ITGB2	2.18	-0.199	0.9905	0.0033	0.386	0.709	1	0.00164983785783176	up	-0.93627199498158	F10_ITGB2	F10_ITGB2_Fibroblasts_Macrophages	0.112930403311773	0.761834207608127	0.0860342443218907	0.120478036175711	0.717161016949152	0.0864021509438094	0.570070300444639	0.0811229763135111	0.325596638379075	5.40963961106621	2.48148606012211	0.915979670241716	0.966563950696334	0.960421002080999	0.974747878981911	-0.0297213991985698	-0.149353764816933	0.379019942508085	0.274164570607258	0.34800574919152	0.325503054257995	0.00164983785783176	-0.93627199498158	0.339709348111655	0.0744119133709114	0.0182467569410405	1.37330100309054	0.74026995430728	0.310629572059425	1.001	1.001	3.4596960709901	0.660356874988216	0.592972628123588	0.777035278508445	8.1729949939144	0.832721805604642	0.5	0.74026995430728	TRUE	0.687449801435453	MHNA
118456	GCA-(LGMA+LAMN+MHNA)/3	GCA	Fibroblasts	Macrophages	F10	ITGB2	2.18	-0.199	0.9905	0.0033	0.386	0.709	1	0.0182467569410405	down	1.37330100309054	F10_ITGB2	F10_ITGB2_Fibroblasts_Macrophages	0.112930403311773	0.761834207608127	0.0860342443218907	0.120478036175711	0.717161016949152	0.0864021509438094	0.570070300444639	0.0811229763135111	0.325596638379075	5.40963961106621	2.48148606012211	0.915979670241716	0.966563950696334	0.960421002080999	0.974747878981911	-0.0297213991985698	-0.149353764816933	0.379019942508085	0.274164570607258	0.34800574919152	0.325503054257995	0.00164983785783176	-0.93627199498158	0.339709348111655	0.0744119133709114	0.0182467569410405	1.37330100309054	0.74026995430728	0.310629572059425	1.001	1.001	3.4596960709901	0.660356874988216	0.592972628123588	0.777035278508445	8.1729949939144	0.832721805604642	0.5	0.74026995430728	TRUE	0.687449801435453	MHNA
118457	GCA-(LGMA+LAMN+MHNA)/3	GCA	SPP1..macrophages	CD4..T.cells	ADAM17	IL6R	0.944	0.148	0.546	0.254	0.634	0.611	1	8.27792948478318e-05	up	-0.210709703416676	ADAM17_IL6R	ADAM17_IL6R_SPP1..macrophages_CD4..T.cells	0.458696438212466	0.0610951233547933	0.0280241154749949	0.366666666666667	0.0827449319023411	0.0303398083641917	0.0480350794940855	0.3059809126524	0.177007996073243	0.561836971510778	0.595166283380062	0.780274531775252	0.642068192732512	0.786897710901233	0.791619977589243	0.031665900884102	0.213958789757446	0.547947358965146	0.361772367948257	0.5850251527129	0.646671757096658	8.27792948478318e-05	-0.210709703416676	0.472404956452299	0.0590702257777957	0.0160275133751929	0.470951136023798	0.576098922555173	0.27610649619005	0.401096684735073	0.391526099400224	7.74374235836993	0.714404283839841	0.216704275580992	0.229107912531786	4.40740429992754	0.60720780635161	1	0.576098922555173	TRUE	0.687448695538141	GCA
118458	GCA-(LGMA+LAMN+MHNA)/3	GCA	SPP1..macrophages	CD4..T.cells	ADAM17	IL6R	0.944	0.148	0.546	0.254	0.634	0.611	1	0.0160275133751929	down	0.470951136023798	ADAM17_IL6R	ADAM17_IL6R_SPP1..macrophages_CD4..T.cells	0.458696438212466	0.0610951233547933	0.0280241154749949	0.366666666666667	0.0827449319023411	0.0303398083641917	0.0480350794940855	0.3059809126524	0.177007996073243	0.561836971510778	0.595166283380062	0.780274531775252	0.642068192732512	0.786897710901233	0.791619977589243	0.031665900884102	0.213958789757446	0.547947358965146	0.361772367948257	0.5850251527129	0.646671757096658	8.27792948478318e-05	-0.210709703416676	0.472404956452299	0.0590702257777957	0.0160275133751929	0.470951136023798	0.576098922555173	0.27610649619005	0.401096684735073	0.391526099400224	7.74374235836993	0.714404283839841	0.216704275580992	0.229107912531786	4.40740429992754	0.60720780635161	1	0.576098922555173	TRUE	0.687448695538141	GCA
118459	GCA-(LGMA+LAMN+MHNA)/3	GCA	C1Qhi.monocytes	NK.cells	HLA.E	KLRK1	-0.267	0.275	0.004	0.507	0.86	0.355	1	0.00516308070303982	up	0.391107517093054	HLA.E_KLRK1	HLA.E_KLRK1_C1Qhi.monocytes_NK.cells	1.09015212451951	0.447691373634147	0.488051702096322	0.832528180354267	0.376537820461941	0.313478346503742	0.0295087282581602	0.397778729953697	0.213643729105928	-0.0787628748579993	-0.294992040666664	0.357551624779894	0.424083560108852	0.29602209060349	0.250260124859933	0.123687202909849	0.449771646944906	0.606651994250809	0.595176068990298	0.675035932447	0.76895436579231	0.00516308070303982	0.391107517093054	0.582469251570468	0.108806973927741	0.00538805055792532	0.248395519471422	0.535607771034975	0.110596505442528	0.663348628944324	0.806001293134388	9.06556445980503	0.725286230915247	0.770837832680549	0.723014539253972	7.97567321914762	0.981495233103915	1	0.582469251570468	TRUE	0.687447230987473	LGMA
118460	GCA-(LGMA+LAMN+MHNA)/3	GCA	C1Qhi.monocytes	NK.cells	HLA.E	KLRK1	-0.267	0.275	0.004	0.507	0.86	0.355	1	0.00538805055792532	down	0.248395519471422	HLA.E_KLRK1	HLA.E_KLRK1_C1Qhi.monocytes_NK.cells	1.09015212451951	0.447691373634147	0.488051702096322	0.832528180354267	0.376537820461941	0.313478346503742	0.0295087282581602	0.397778729953697	0.213643729105928	-0.0787628748579993	-0.294992040666664	0.357551624779894	0.424083560108852	0.29602209060349	0.250260124859933	0.123687202909849	0.449771646944906	0.606651994250809	0.595176068990298	0.675035932447	0.76895436579231	0.00516308070303982	0.391107517093054	0.582469251570468	0.108806973927741	0.00538805055792532	0.248395519471422	0.535607771034975	0.110596505442528	0.663348628944324	0.806001293134388	9.06556445980503	0.725286230915247	0.770837832680549	0.723014539253972	7.97567321914762	0.981495233103915	1	0.582469251570468	TRUE	0.687447230987473	LGMA
118461	LAMN-(LGMA+MHNA+GCA)/3	LAMN	Fibroblasts	Epithelial	DCN	MET	-0.378	0.371	-0.0035	0.573	1	0.724	1	0.00107073000601332	up	0.259774285095057	DCN_MET	DCN_MET_Fibroblasts_Epithelial	1.89314059092461	0.248030779493299	0.469557136457436	0.859235587603336	0.281467181467181	0.241846619059008	0.20634857114243	0.224577196182587	0.215462883662509	-0.0914175528963266	-0.24184537803261	0.317992636465503	0.369737473987514	0.287217864574996	0.276532735713142	0.0520369919408585	0.140261433802853	0.64696370822853	0.260375494071146	0.614579590370104	0.592436219906576	0.00107073000601332	0.259774285095057	0.558450165521041	0.0687423794076105	0.00310056309240697	-0.987911267780119	0.310677543600025	0.0750118113883736	0.928724217436631	0.976934651785039	11.2577663847047	0.965584726713438	0.666923605111122	0.785873525060441	6.34870583715766	0.839951746376504	1	0.558450165521041	TRUE	0.68744532523052	LGMA
118462	LAMN-(LGMA+MHNA+GCA)/3	LAMN	Fibroblasts	Epithelial	DCN	MET	-0.378	0.371	-0.0035	0.573	1	0.724	1	0.00310056309240697	down	-0.987911267780119	DCN_MET	DCN_MET_Fibroblasts_Epithelial	1.89314059092461	0.248030779493299	0.469557136457436	0.859235587603336	0.281467181467181	0.241846619059008	0.20634857114243	0.224577196182587	0.215462883662509	-0.0914175528963266	-0.24184537803261	0.317992636465503	0.369737473987514	0.287217864574996	0.276532735713142	0.0520369919408585	0.140261433802853	0.64696370822853	0.260375494071146	0.614579590370104	0.592436219906576	0.00107073000601332	0.259774285095057	0.558450165521041	0.0687423794076105	0.00310056309240697	-0.987911267780119	0.310677543600025	0.0750118113883736	0.928724217436631	0.976934651785039	11.2577663847047	0.965584726713438	0.666923605111122	0.785873525060441	6.34870583715766	0.839951746376504	1	0.558450165521041	TRUE	0.68744532523052	LGMA
118463	LGMA-(LAMN+MHNA+GCA)/3	LGMA	CD4..T.cells	Endothelial	COL1A2	ITGA10	2.17	0.285	1.2275	0.00231	0.54	0.603	1	0.0180543315052492	up	0.111014118618413	COL1A2_ITGA10	COL1A2_ITGA10_CD4..T.cells_Endothelial	0.22406571053972	0.107426049257085	0.0240704940572637	0.231689010510951	0.125082174943377	0.0289801653451885	0.225262262027145	0.623093931583111	0.424178096805128	5.72096200363405	2.63638802010786	0.915519449335681	0.970986073315191	0.962942212261886	0.977869377301105	0.0626095660400569	0.219682687859849	0.610874056773266	0.368801652892562	0.626482213438735	0.650265001796622	0.0180543315052492	0.111014118618413	0.531243926970662	0.235013835090228	0.00254140055724459	-0.353503155951612	0.426099995657736	0.0663133472261713	0.0622292505629777	0.215583756570564	5.8448783449204	0.296441065060759	0.927851154368995	0.879166194887529	5.43314120930212	1.001	0.75	0.531243926970662	TRUE	0.687445260842683	LGMA
118464	LGMA-(LAMN+MHNA+GCA)/3	LGMA	CD4..T.cells	Endothelial	COL1A2	ITGA10	2.17	0.285	1.2275	0.00231	0.54	0.603	1	0.00254140055724459	down	-0.353503155951612	COL1A2_ITGA10	COL1A2_ITGA10_CD4..T.cells_Endothelial	0.22406571053972	0.107426049257085	0.0240704940572637	0.231689010510951	0.125082174943377	0.0289801653451885	0.225262262027145	0.623093931583111	0.424178096805128	5.72096200363405	2.63638802010786	0.915519449335681	0.970986073315191	0.962942212261886	0.977869377301105	0.0626095660400569	0.219682687859849	0.610874056773266	0.368801652892562	0.626482213438735	0.650265001796622	0.0180543315052492	0.111014118618413	0.531243926970662	0.235013835090228	0.00254140055724459	-0.353503155951612	0.426099995657736	0.0663133472261713	0.0622292505629777	0.215583756570564	5.8448783449204	0.296441065060759	0.927851154368995	0.879166194887529	5.43314120930212	1.001	0.75	0.531243926970662	TRUE	0.687445260842683	LGMA
118465	LGMA-(LAMN+MHNA+GCA)/3	LGMA	SPP1..macrophages	Epithelial	HLA.DMA	CD74	0.758	0.277	0.5175	0.15	0.751	0.762	1	0.000922698670716794	up	-1.00206604544482	HLA.DMA_CD74	HLA.DMA_CD74_SPP1..macrophages_Epithelial	0.820383912718042	0.360273760128543	0.295562796983895	0.655914658681152	0.322154793646614	0.211306051517216	0.434443253362701	0.261235324397914	0.347839288880307	0.624522825635794	0.823908740944319	0.743276772850968	0.745157675684328	0.796582359532576	0.846246198175124	0.0326984729389307	0.118045028660399	0.6074604743083	0.225812971613367	0.586597197269134	0.575188645346748	0.000922698670716794	-1.00206604544482	0.327676499033205	0.0672931352288948	0.000412871276580342	-0.429286358084472	0.412312210079539	0.033201444153696	0.650052874090262	0.736258972806997	9.03877137055199	0.918460107478743	0.10583995515669	0.286895763781288	7.60295344281561	0.564089957706052	1	0.412312210079539	TRUE	0.687445149200892	MHNA
118466	LGMA-(LAMN+MHNA+GCA)/3	LGMA	SPP1..macrophages	Epithelial	HLA.DMA	CD74	0.758	0.277	0.5175	0.15	0.751	0.762	1	0.000412871276580342	down	-0.429286358084472	HLA.DMA_CD74	HLA.DMA_CD74_SPP1..macrophages_Epithelial	0.820383912718042	0.360273760128543	0.295562796983895	0.655914658681152	0.322154793646614	0.211306051517216	0.434443253362701	0.261235324397914	0.347839288880307	0.624522825635794	0.823908740944319	0.743276772850968	0.745157675684328	0.796582359532576	0.846246198175124	0.0326984729389307	0.118045028660399	0.6074604743083	0.225812971613367	0.586597197269134	0.575188645346748	0.000922698670716794	-1.00206604544482	0.327676499033205	0.0672931352288948	0.000412871276580342	-0.429286358084472	0.412312210079539	0.033201444153696	0.650052874090262	0.736258972806997	9.03877137055199	0.918460107478743	0.10583995515669	0.286895763781288	7.60295344281561	0.564089957706052	1	0.412312210079539	TRUE	0.687445149200892	MHNA
118467	LAMN-(LGMA+MHNA+GCA)/3	LAMN	CD8..T.cells	Endothelial	ADAM10	NOTCH4	0.0421	0.3	0.17105	0.836	1	0.514	0.979	0.00785964502143323	up	-0.443385742773376	ADAM10_NOTCH4	ADAM10_NOTCH4_CD8..T.cells_Endothelial	0.226637271484266	0.373834402565139	0.0847248089843137	0.257034497735311	0.317906948043934	0.0817130527170381	0.523461688274655	0.060706862958961	0.292084275616808	0.00327511571981741	0.0777937225609836	0.493736993757003	0.152973427245078	0.508764206819273	0.535997278693773	0.0867110643014173	0.289036881004724	0.617880883938196	0.448055156306144	0.647278117139777	0.691722062522458	0.00785964502143323	-0.443385742773376	0.429851630641862	0.135206655678473	-0.000927592295608039	-0.713892692874225	0.360531723008039	0.012348876947933	0.368644888801388	0.382897496600471	6.55794986503836	0.680422842352863	0.927608952119885	0.886872837579362	7.75520157772733	1.001	1	0.429851630641862	TRUE	0.687444196809171	LAMN
118468	LAMN-(LGMA+MHNA+GCA)/3	LAMN	CD8..T.cells	Endothelial	ADAM10	NOTCH4	0.0421	0.3	0.17105	0.836	1	0.514	0.979	-0.000927592295608039	down	-0.713892692874225	ADAM10_NOTCH4	ADAM10_NOTCH4_CD8..T.cells_Endothelial	0.226637271484266	0.373834402565139	0.0847248089843137	0.257034497735311	0.317906948043934	0.0817130527170381	0.523461688274655	0.060706862958961	0.292084275616808	0.00327511571981741	0.0777937225609836	0.493736993757003	0.152973427245078	0.508764206819273	0.535997278693773	0.0867110643014173	0.289036881004724	0.617880883938196	0.448055156306144	0.647278117139777	0.691722062522458	0.00785964502143323	-0.443385742773376	0.429851630641862	0.135206655678473	-0.000927592295608039	-0.713892692874225	0.360531723008039	0.012348876947933	0.368644888801388	0.382897496600471	6.55794986503836	0.680422842352863	0.927608952119885	0.886872837579362	7.75520157772733	1.001	1	0.429851630641862	TRUE	0.687444196809171	LAMN
118469	LAMN-(LGMA+MHNA+GCA)/3	LAMN	Endothelial	Epithelial	LAMB1	ITGA3	0.65	0.972	0.811	0.115	0.947	0.329	1	-0.000767642113787	up	-0.518433408686618	LAMB1_ITGA3	LAMB1_ITGA3_Endothelial_Epithelial	0.658384137594025	0.11213682923006	0.0738291096051618	0.597247932864371	0.121621621621622	0.0726382621051262	0.060706862958961	0.224577196182587	0.142642029570774	0.610546403770152	0.939302159646388	0.715743556907316	0.783476068512886	0.794301264607011	0.867576436689611	0.469285587192625	0.482804102050026	0.813735177865613	0.619116061803809	0.797475745598275	0.781800215594682	-0.000767642113787	-0.518433408686618	0.416126419452311	0.0507445001910445	0.00403679580606737	-0.628833758581269	0.376007109565143	0.0895760681029109	0.705579178704247	0.77151098506052	8.48030589391582	0.911890438635038	0.86398484017148	0.818450567596946	3.38570638858171	0.61349835726309	0.5	0.416126419452311	TRUE	0.687444165250736	LGMA
118470	LAMN-(LGMA+MHNA+GCA)/3	LAMN	Endothelial	Epithelial	LAMB1	ITGA3	0.65	0.972	0.811	0.115	0.947	0.329	1	0.00403679580606737	down	-0.628833758581269	LAMB1_ITGA3	LAMB1_ITGA3_Endothelial_Epithelial	0.658384137594025	0.11213682923006	0.0738291096051618	0.597247932864371	0.121621621621622	0.0726382621051262	0.060706862958961	0.224577196182587	0.142642029570774	0.610546403770152	0.939302159646388	0.715743556907316	0.783476068512886	0.794301264607011	0.867576436689611	0.469285587192625	0.482804102050026	0.813735177865613	0.619116061803809	0.797475745598275	0.781800215594682	-0.000767642113787	-0.518433408686618	0.416126419452311	0.0507445001910445	0.00403679580606737	-0.628833758581269	0.376007109565143	0.0895760681029109	0.705579178704247	0.77151098506052	8.48030589391582	0.911890438635038	0.86398484017148	0.818450567596946	3.38570638858171	0.61349835726309	0.5	0.416126419452311	TRUE	0.687444165250736	LGMA
118471	LAMN-(LGMA+MHNA+GCA)/3	LAMN	Macrophages	Endothelial	LAMC1	ITGA6	0.906	0.00992	0.45796	0.301	1	0.982	1	0.00811943917152899	up	-0.337761352034023	LAMC1_ITGA6	LAMC1_ITGA6_Macrophages_Endothelial	0.140669954469364	0.571567809917527	0.0804024177972526	0.168507751937985	0.520301123040849	0.0876747725744221	0.202118009648158	0.060706862958961	0.131412436303559	0.472418754991978	0.521433504406157	0.772290699535777	0.600168080678726	0.771010084840724	0.769269249239635	7.82540411534594e-05	0.00788851221305034	0.477766798418972	0.0308569888609414	0.478575278476464	0.479990118577075	0.00811943917152899	-0.337761352034023	0.449168914557677	0.137750070955627	-0.000566770221394858	-0.485295448815978	0.402122071477559	0.017961910161189	0.215494996064645	0.259950149376135	5.46538651551318	0.635506867656851	0.789740013012208	0.797706483791235	8.15192808443368	0.946588184194481	1	0.449168914557677	TRUE	0.687440436235407	LAMN
118472	LAMN-(LGMA+MHNA+GCA)/3	LAMN	Macrophages	Endothelial	LAMC1	ITGA6	0.906	0.00992	0.45796	0.301	1	0.982	1	-0.000566770221394858	down	-0.485295448815978	LAMC1_ITGA6	LAMC1_ITGA6_Macrophages_Endothelial	0.140669954469364	0.571567809917527	0.0804024177972526	0.168507751937985	0.520301123040849	0.0876747725744221	0.202118009648158	0.060706862958961	0.131412436303559	0.472418754991978	0.521433504406157	0.772290699535777	0.600168080678726	0.771010084840724	0.769269249239635	7.82540411534594e-05	0.00788851221305034	0.477766798418972	0.0308569888609414	0.478575278476464	0.479990118577075	0.00811943917152899	-0.337761352034023	0.449168914557677	0.137750070955627	-0.000566770221394858	-0.485295448815978	0.402122071477559	0.017961910161189	0.215494996064645	0.259950149376135	5.46538651551318	0.635506867656851	0.789740013012208	0.797706483791235	8.15192808443368	0.946588184194481	1	0.449168914557677	TRUE	0.687440436235407	LAMN
118473	LAMN-(LGMA+MHNA+GCA)/3	LAMN	Epithelial	C1Qhi.monocytes	EFNB2	PECAM1	-0.413	0.498	0.0425	0.713	1	0.235	0.66	0.0573963834807071	up	0.561511091357471	EFNB2_PECAM1	EFNB2_PECAM1_Epithelial_C1Qhi.monocytes	0.36865013877657	0.352537898609048	0.129963145246226	0.476640926640927	0.441828798013029	0.210593687701577	0.224577196182587	0.637645667210595	0.431111431696591	-0.0606740241711795	-0.146910470148134	0.307147430766768	0.254081959340483	0.310669121178166	0.332339522971026	0.313208204588675	0.628932137728264	0.694394538268056	0.709059468199784	0.757411067193676	0.829927236794826	0.0573963834807071	0.561511091357471	0.613633779018094	0.620177149938074	0.0158826742185413	0.21268841502173	0.529111319500669	0.273853344138202	1.001	1.001	6.96945356745216	0.91186061478277	0.231432889100018	0.526803057950583	7.15452161124401	0.673522842315469	1	0.613633779018094	TRUE	0.687440291003031	LAMN
118474	LAMN-(LGMA+MHNA+GCA)/3	LAMN	Epithelial	C1Qhi.monocytes	EFNB2	PECAM1	-0.413	0.498	0.0425	0.713	1	0.235	0.66	0.0158826742185413	down	0.21268841502173	EFNB2_PECAM1	EFNB2_PECAM1_Epithelial_C1Qhi.monocytes	0.36865013877657	0.352537898609048	0.129963145246226	0.476640926640927	0.441828798013029	0.210593687701577	0.224577196182587	0.637645667210595	0.431111431696591	-0.0606740241711795	-0.146910470148134	0.307147430766768	0.254081959340483	0.310669121178166	0.332339522971026	0.313208204588675	0.628932137728264	0.694394538268056	0.709059468199784	0.757411067193676	0.829927236794826	0.0573963834807071	0.561511091357471	0.613633779018094	0.620177149938074	0.0158826742185413	0.21268841502173	0.529111319500669	0.273853344138202	1.001	1.001	6.96945356745216	0.91186061478277	0.231432889100018	0.526803057950583	7.15452161124401	0.673522842315469	1	0.613633779018094	TRUE	0.687440291003031	LAMN
118475	LGMA-(LAMN+MHNA+GCA)/3	LGMA	iCAFs	C1Qhi.monocytes	GRN	SORT1	0.232	0.642	0.437	0.602	1	0.128	0.942	0.0419681624512677	up	-0.235655847316401	GRN_SORT1	GRN_SORT1_iCAFs_C1Qhi.monocytes	0.167485102142562	0.125373537052118	0.0209981996591482	0.225586276618387	0.157650264650712	0.0355637362104574	0.262803994133876	0.475378729342036	0.369091361737956	0.0511336140281847	0.220403508742175	0.576416680006403	0.345725948455259	0.597366736033296	0.633844245237714	0.573171199486069	0.892790030352132	0.739444843693856	0.818339022637442	0.816430111390586	0.889462809917355	0.0419681624512677	-0.235655847316401	0.467842641432609	0.469133051943108	0.00875269548269617	-0.424782752030483	0.413131583672281	0.162937714762204	0.105878336438416	0.2297011741925	5.74372111784925	0.392489798805614	0.918015495515768	0.810097639240432	5.73086577380364	1.001	1	0.467842641432609	TRUE	0.687439405393798	LGMA
118476	LGMA-(LAMN+MHNA+GCA)/3	LGMA	iCAFs	C1Qhi.monocytes	GRN	SORT1	0.232	0.642	0.437	0.602	1	0.128	0.942	0.00875269548269617	down	-0.424782752030483	GRN_SORT1	GRN_SORT1_iCAFs_C1Qhi.monocytes	0.167485102142562	0.125373537052118	0.0209981996591482	0.225586276618387	0.157650264650712	0.0355637362104574	0.262803994133876	0.475378729342036	0.369091361737956	0.0511336140281847	0.220403508742175	0.576416680006403	0.345725948455259	0.597366736033296	0.633844245237714	0.573171199486069	0.892790030352132	0.739444843693856	0.818339022637442	0.816430111390586	0.889462809917355	0.0419681624512677	-0.235655847316401	0.467842641432609	0.469133051943108	0.00875269548269617	-0.424782752030483	0.413131583672281	0.162937714762204	0.105878336438416	0.2297011741925	5.74372111784925	0.392489798805614	0.918015495515768	0.810097639240432	5.73086577380364	1.001	1	0.467842641432609	TRUE	0.687439405393798	LGMA
118477	GCA-(LGMA+LAMN+MHNA)/3	GCA	NK.cells	C1Qhi.monocytes	CD96	NECTIN2	0.155	-0.172	-0.00849999999999999	0.595	1	0.772	0.96	0.0162445060019863	up	0.430009373273185	CD96_NECTIN2	CD96_NECTIN2_NK.cells_C1Qhi.monocytes	1.35075123689714	0.131962575484183	0.178248612059392	0.767233510596079	0.15780998389694	0.12107710795236	0.397778729953697	0.0295087282581602	0.213643729105928	0.0349498703120748	0.22548303427145	0.544761485513046	0.35154874339683	0.577437169841524	0.636785657115415	-0.0193298243422534	-0.112382699664264	0.390810276679842	0.216268415379087	0.36996945742005	0.354204096298958	0.0162445060019863	0.430009373273185	0.589583879124043	0.217295430606197	0.0110217533985202	0.726471529866567	0.622587594213358	0.198235714398437	0.975984898554869	0.901930947726053	10.0853783947056	1.001	0.251125047866613	0.283211711150141	5.57139545639461	0.694046988977567	1	0.622587594213358	TRUE	0.687439152908101	LAMN
118478	GCA-(LGMA+LAMN+MHNA)/3	GCA	NK.cells	C1Qhi.monocytes	CD96	NECTIN2	0.155	-0.172	-0.00849999999999999	0.595	1	0.772	0.96	0.0110217533985202	down	0.726471529866567	CD96_NECTIN2	CD96_NECTIN2_NK.cells_C1Qhi.monocytes	1.35075123689714	0.131962575484183	0.178248612059392	0.767233510596079	0.15780998389694	0.12107710795236	0.397778729953697	0.0295087282581602	0.213643729105928	0.0349498703120748	0.22548303427145	0.544761485513046	0.35154874339683	0.577437169841524	0.636785657115415	-0.0193298243422534	-0.112382699664264	0.390810276679842	0.216268415379087	0.36996945742005	0.354204096298958	0.0162445060019863	0.430009373273185	0.589583879124043	0.217295430606197	0.0110217533985202	0.726471529866567	0.622587594213358	0.198235714398437	0.975984898554869	0.901930947726053	10.0853783947056	1.001	0.251125047866613	0.283211711150141	5.57139545639461	0.694046988977567	1	0.622587594213358	TRUE	0.687439152908101	LAMN
118479	LAMN-(LGMA+MHNA+GCA)/3	LAMN	Tregs	Tregs	CCL5	CCR4	-0.0671	1.16	0.54645	0.915	1	0.0859	1	0.00499229709316023	up	0.260163817142761	CCL5_CCR4	CCL5_CCR4_Tregs_Tregs	0.0747908370106035	0.0894116395951294	0.00668717136381014	0.0816666666666667	0.0916666666666667	0.00748611111111111	0.223854363600918	0.223854363600918	0.223854363600918	-0.00258864458814132	-0.0385789059335517	0.444253241555947	0.0894429326076517	0.424763886665599	0.417060188890668	1.23656792995576	1.06600683616876	0.843559108875314	0.867678763923823	0.887890765361121	0.91704096298958	0.00499229709316023	0.260163817142761	0.558521405706258	0.107134982305547	0.00505665925306328	0.197169162120324	0.526287789677223	0.105441304212583	0.0336347503671412	0.0842739849528921	4.97388752966094	0.43276619486623	1.001	1.001	5.263078822801	0.978667930038474	1	0.558521405706258	TRUE	0.687438596684858	LAMN
118480	LAMN-(LGMA+MHNA+GCA)/3	LAMN	Tregs	Tregs	CCL5	CCR4	-0.0671	1.16	0.54645	0.915	1	0.0859	1	0.00505665925306328	down	0.197169162120324	CCL5_CCR4	CCL5_CCR4_Tregs_Tregs	0.0747908370106035	0.0894116395951294	0.00668717136381014	0.0816666666666667	0.0916666666666667	0.00748611111111111	0.223854363600918	0.223854363600918	0.223854363600918	-0.00258864458814132	-0.0385789059335517	0.444253241555947	0.0894429326076517	0.424763886665599	0.417060188890668	1.23656792995576	1.06600683616876	0.843559108875314	0.867678763923823	0.887890765361121	0.91704096298958	0.00499229709316023	0.260163817142761	0.558521405706258	0.107134982305547	0.00505665925306328	0.197169162120324	0.526287789677223	0.105441304212583	0.0336347503671412	0.0842739849528921	4.97388752966094	0.43276619486623	1.001	1.001	5.263078822801	0.978667930038474	1	0.558521405706258	TRUE	0.687438596684858	LAMN
118481	LAMN-(LGMA+MHNA+GCA)/3	LAMN	SPP1..macrophages	Tregs	PTPRC	CD4	-0.068	0.474	0.203	0.919	1	0.262	1	0.00496673832268377	up	0.24687131955485	PTPRC_CD4	PTPRC_CD4_SPP1..macrophages_Tregs	0.521869558722837	0.247283737157214	0.129049854789569	0.561904761904762	0.24	0.134857142857143	0.117858340400099	0.223854363600918	0.170856352000508	-0.00249454522574443	-0.0366844886138887	0.44359292460381	0.0860412998239155	0.425404194013126	0.418901072514807	0.275725187914441	0.581698708680255	0.685231764283148	0.683906755300036	0.745194035213798	0.816385195831836	0.00496673832268377	0.24687131955485	0.556090386241355	0.106884758937272	0.00496871387646894	0.127434257594008	0.513600414587963	0.104073205210179	0.239823420690362	0.566664623408287	7.89539234865925	0.704146691696625	0.429847063106865	0.361520685520512	6.8396563324918	0.838618224878071	1	0.556090386241355	TRUE	0.687438323896882	LGMA
118482	LAMN-(LGMA+MHNA+GCA)/3	LAMN	SPP1..macrophages	Tregs	PTPRC	CD4	-0.068	0.474	0.203	0.919	1	0.262	1	0.00496871387646894	down	0.127434257594008	PTPRC_CD4	PTPRC_CD4_SPP1..macrophages_Tregs	0.521869558722837	0.247283737157214	0.129049854789569	0.561904761904762	0.24	0.134857142857143	0.117858340400099	0.223854363600918	0.170856352000508	-0.00249454522574443	-0.0366844886138887	0.44359292460381	0.0860412998239155	0.425404194013126	0.418901072514807	0.275725187914441	0.581698708680255	0.685231764283148	0.683906755300036	0.745194035213798	0.816385195831836	0.00496673832268377	0.24687131955485	0.556090386241355	0.106884758937272	0.00496871387646894	0.127434257594008	0.513600414587963	0.104073205210179	0.239823420690362	0.566664623408287	7.89539234865925	0.704146691696625	0.429847063106865	0.361520685520512	6.8396563324918	0.838618224878071	1	0.556090386241355	TRUE	0.687438323896882	LGMA
118483	LAMN-(LGMA+MHNA+GCA)/3	LAMN	Fibroblasts	Endothelial	THBS1	CD36	0.925	-0.711	0.107	0.0966	1	0.323	0.952	0.00805675573823097	up	-0.363246527312658	THBS1_CD36	THBS1_CD36_Fibroblasts_Endothelial	0.911741733863076	0.18673451373841	0.170253649327936	0.671874430969809	0.158953474021967	0.106796774909184	0.20634857114243	0.060706862958961	0.133527717050696	0.938896158065669	1.01502287358451	0.776612774131583	0.805306547142629	0.834360493036658	0.879182007363534	-0.348957006622586	-0.490797477668897	0.21195652173913	0.625336866690622	0.176832554796982	0.159742184692778	0.00805675573823097	-0.363246527312658	0.444508017930906	0.137136392773051	-0.000831710164561995	-0.65314698888881	0.371583627886367	0.0138404419728633	0.955000360634322	0.98915387799801	9.30023591095035	0.953951791112479	0.451508766568528	0.393485516372332	6.92309190089004	0.868696443737597	1	0.444508017930906	TRUE	0.687436908498999	LAMN
118484	LAMN-(LGMA+MHNA+GCA)/3	LAMN	Fibroblasts	Endothelial	THBS1	CD36	0.925	-0.711	0.107	0.0966	1	0.323	0.952	-0.000831710164561995	down	-0.65314698888881	THBS1_CD36	THBS1_CD36_Fibroblasts_Endothelial	0.911741733863076	0.18673451373841	0.170253649327936	0.671874430969809	0.158953474021967	0.106796774909184	0.20634857114243	0.060706862958961	0.133527717050696	0.938896158065669	1.01502287358451	0.776612774131583	0.805306547142629	0.834360493036658	0.879182007363534	-0.348957006622586	-0.490797477668897	0.21195652173913	0.625336866690622	0.176832554796982	0.159742184692778	0.00805675573823097	-0.363246527312658	0.444508017930906	0.137136392773051	-0.000831710164561995	-0.65314698888881	0.371583627886367	0.0138404419728633	0.955000360634322	0.98915387799801	9.30023591095035	0.953951791112479	0.451508766568528	0.393485516372332	6.92309190089004	0.868696443737597	1	0.444508017930906	TRUE	0.687436908498999	LAMN
118485	LGMA-(LAMN+MHNA+GCA)/3	LGMA	Macrophages	iCAFs	NECTIN2	NECTIN2	0.0412	0.192	0.1166	0.937	1	0.677	1	0.00712737966742803	up	0.698328821835952	NECTIN2_NECTIN2	NECTIN2_NECTIN2_Macrophages_iCAFs	0.13482387295168	0.264356406526007	0.035641554567425	0.160499320373653	0.331362041797822	0.0531833825061762	1.001	0.262803994133876	0.631901997066938	0.00116432885542353	0.0282604091122217	0.493316792060189	0.0702937409956779	0.494717464382904	0.497919001120538	0.0325269756124523	0.169411331314856	0.570292849443047	0.305066475026949	0.586327703916637	0.61601688825009	0.00712737966742803	0.698328821835952	0.638655906254711	0.128037691759844	0.00747370140973987	-0.16895826573749	0.459675581067326	0.143041381571625	0.256548420087049	0.288021053564415	5.99000968536949	0.746119998909256	0.502067507916958	0.593574984907408	6.48225668987835	0.807352468759611	1	0.638655906254711	TRUE	0.68743657079282	LAMN
118486	LGMA-(LAMN+MHNA+GCA)/3	LGMA	Macrophages	iCAFs	NECTIN2	NECTIN2	0.0412	0.192	0.1166	0.937	1	0.677	1	0.00747370140973987	down	-0.16895826573749	NECTIN2_NECTIN2	NECTIN2_NECTIN2_Macrophages_iCAFs	0.13482387295168	0.264356406526007	0.035641554567425	0.160499320373653	0.331362041797822	0.0531833825061762	1.001	0.262803994133876	0.631901997066938	0.00116432885542353	0.0282604091122217	0.493316792060189	0.0702937409956779	0.494717464382904	0.497919001120538	0.0325269756124523	0.169411331314856	0.570292849443047	0.305066475026949	0.586327703916637	0.61601688825009	0.00712737966742803	0.698328821835952	0.638655906254711	0.128037691759844	0.00747370140973987	-0.16895826573749	0.459675581067326	0.143041381571625	0.256548420087049	0.288021053564415	5.99000968536949	0.746119998909256	0.502067507916958	0.593574984907408	6.48225668987835	0.807352468759611	1	0.638655906254711	TRUE	0.68743657079282	LAMN
118487	LGMA-(LAMN+MHNA+GCA)/3	LGMA	SPP1..macrophages	Macrophages	HLA.F	LILRB1	1.16	0.493	0.8265	0.214	0.796	0.424	1	0.0444569953136168	up	-0.467017280408037	HLA.F_LILRB1	HLA.F_LILRB1_SPP1..macrophages_Macrophages	0.152477473743637	0.125519132436124	0.0191388402203532	0.169369322314561	0.157742365898631	0.0267167176125467	0.434443253362701	1.001	0.71772162668135	0.776720022914939	0.669586226650809	0.816311829678246	0.680866816071714	0.816872098607332	0.812770129662238	0.183708632699783	0.372634143407267	0.692732662594323	0.530856988860941	0.709800574919152	0.736660079051383	0.0444569953136168	-0.467017280408037	0.42552973947013	0.493499018313205	0.000286272689994458	-0.270456199185768	0.441209328604657	0.031232046708134	0.159464970125586	0.184106601544269	6.34913867170338	0.612808602554966	0.629357334316688	0.623950562598713	5.24558604321716	0.822645654700367	0.75	0.441209328604657	TRUE	0.687436533882379	LGMA
118488	LGMA-(LAMN+MHNA+GCA)/3	LGMA	SPP1..macrophages	Macrophages	HLA.F	LILRB1	1.16	0.493	0.8265	0.214	0.796	0.424	1	0.000286272689994458	down	-0.270456199185768	HLA.F_LILRB1	HLA.F_LILRB1_SPP1..macrophages_Macrophages	0.152477473743637	0.125519132436124	0.0191388402203532	0.169369322314561	0.157742365898631	0.0267167176125467	0.434443253362701	1.001	0.71772162668135	0.776720022914939	0.669586226650809	0.816311829678246	0.680866816071714	0.816872098607332	0.812770129662238	0.183708632699783	0.372634143407267	0.692732662594323	0.530856988860941	0.709800574919152	0.736660079051383	0.0444569953136168	-0.467017280408037	0.42552973947013	0.493499018313205	0.000286272689994458	-0.270456199185768	0.441209328604657	0.031232046708134	0.159464970125586	0.184106601544269	6.34913867170338	0.612808602554966	0.629357334316688	0.623950562598713	5.24558604321716	0.822645654700367	0.75	0.441209328604657	TRUE	0.687436533882379	LGMA
118489	LGMA-(LAMN+MHNA+GCA)/3	LGMA	NK.cells	C1Qhi.monocytes	FAM3C	LAMP1	0.185	0.154	0.1695	0.636	1	0.68	0.996	0.0453380400132898	up	0.187651643751949	FAM3C_LAMP1	FAM3C_LAMP1_NK.cells_C1Qhi.monocytes	0.0754768064124594	0.659115802751899	0.0497479558476979	0.0870301504762562	0.698832948354663	0.0608195366530721	0.260586388381787	0.475378729342036	0.367982558861911	0.0363604336050434	0.196542884351586	0.557567632463583	0.319213222346726	0.57983832239475	0.619877541219785	0.0257936274432396	0.167491087293764	0.551338483650737	0.302191879266978	0.574964067553	0.614624505928854	0.0453380400132898	0.187651643751949	0.545259902080645	0.502124549520038	0.00871697226832211	-0.428177178218954	0.412514011187476	0.162381996021318	0.18442963085405	0.182848889512409	4.9458514331341	0.589858096549649	0.885603918444331	0.944293807385303	8.45494785078103	0.974069725333564	1	0.545259902080645	TRUE	0.687434873744607	LAMN
118490	LGMA-(LAMN+MHNA+GCA)/3	LGMA	NK.cells	C1Qhi.monocytes	FAM3C	LAMP1	0.185	0.154	0.1695	0.636	1	0.68	0.996	0.00871697226832211	down	-0.428177178218954	FAM3C_LAMP1	FAM3C_LAMP1_NK.cells_C1Qhi.monocytes	0.0754768064124594	0.659115802751899	0.0497479558476979	0.0870301504762562	0.698832948354663	0.0608195366530721	0.260586388381787	0.475378729342036	0.367982558861911	0.0363604336050434	0.196542884351586	0.557567632463583	0.319213222346726	0.57983832239475	0.619877541219785	0.0257936274432396	0.167491087293764	0.551338483650737	0.302191879266978	0.574964067553	0.614624505928854	0.0453380400132898	0.187651643751949	0.545259902080645	0.502124549520038	0.00871697226832211	-0.428177178218954	0.412514011187476	0.162381996021318	0.18442963085405	0.182848889512409	4.9458514331341	0.589858096549649	0.885603918444331	0.944293807385303	8.45494785078103	0.974069725333564	1	0.545259902080645	TRUE	0.687434873744607	LAMN
118491	LGMA-(LAMN+MHNA+GCA)/3	LGMA	C1Qhi.monocytes	Epithelial	ENG	ITGAV	0.336	0.515	0.4255	0.362	0.989	0.555	1	0.00618348430418096	up	0.0793132380433678	ENG_ITGAV	ENG_ITGAV_C1Qhi.monocytes_Epithelial	0.320296012123985	0.271979423560599	0.0871139247462399	0.404182657336732	0.281057769125184	0.11359867599015	0.475378729342036	0.261235324397914	0.368307026869975	0.148273920300856	0.441291429466834	0.616976148551305	0.548763406435089	0.669441331839283	0.741615975668321	0.131689113691822	0.255707016877324	0.700390765361121	0.411179482572763	0.680785123966942	0.672161336687028	0.00618348430418096	0.0793132380433678	0.525446261240588	0.118796845166368	0.000430837981442354	-0.417684247417068	0.414423065910839	0.0334809384483373	0.322443521570052	0.578677547585042	7.17916216823068	0.763324585199931	0.315671773618028	0.362234182273693	6.79283971298545	0.626523880340561	1	0.525446261240588	TRUE	0.687430334529994	LGMA
118492	LGMA-(LAMN+MHNA+GCA)/3	LGMA	C1Qhi.monocytes	Epithelial	ENG	ITGAV	0.336	0.515	0.4255	0.362	0.989	0.555	1	0.000430837981442354	down	-0.417684247417068	ENG_ITGAV	ENG_ITGAV_C1Qhi.monocytes_Epithelial	0.320296012123985	0.271979423560599	0.0871139247462399	0.404182657336732	0.281057769125184	0.11359867599015	0.475378729342036	0.261235324397914	0.368307026869975	0.148273920300856	0.441291429466834	0.616976148551305	0.548763406435089	0.669441331839283	0.741615975668321	0.131689113691822	0.255707016877324	0.700390765361121	0.411179482572763	0.680785123966942	0.672161336687028	0.00618348430418096	0.0793132380433678	0.525446261240588	0.118796845166368	0.000430837981442354	-0.417684247417068	0.414423065910839	0.0334809384483373	0.322443521570052	0.578677547585042	7.17916216823068	0.763324585199931	0.315671773618028	0.362234182273693	6.79283971298545	0.626523880340561	1	0.525446261240588	TRUE	0.687430334529994	LGMA
118493	MHNA-(LGMA+LAMN+GCA)/3	MHNA	Tregs	CD8..T.cells	TGFB1	TGFBR2	0.466	-0.152	0.157	0.181	1	0.565	0.985	0.00902640651581535	up	-0.146347207336922	TGFB1_TGFBR2	TGFB1_TGFBR2_Tregs_CD8..T.cells	0.523416510100984	0.393539836498224	0.205985247805612	0.412868227106702	0.434073944551301	0.179215339920108	0.591672972047092	0.223068359731449	0.407370665889271	0.34592178411096	0.742321425130815	0.662097806947335	0.713462461981751	0.743036657595646	0.82983832239475	-0.0376886359314453	-0.247951552180562	0.400714157384118	0.402443406395976	0.334710743801653	0.264822134387352	0.00902640651581535	-0.146347207336922	0.484175993441011	0.146629387901321	0.021255287052312	2.15117134287325	0.881793526163744	0.357430975422764	0.393228319959264	0.491171709394844	7.98142856489537	0.666205663563655	0.289833880971466	0.518545297248425	7.31827827748163	0.654129383095755	1	0.881793526163744	TRUE	0.687429960614533	GCA
118494	MHNA-(LGMA+LAMN+GCA)/3	MHNA	Tregs	CD8..T.cells	TGFB1	TGFBR2	0.466	-0.152	0.157	0.181	1	0.565	0.985	0.021255287052312	down	2.15117134287325	TGFB1_TGFBR2	TGFB1_TGFBR2_Tregs_CD8..T.cells	0.523416510100984	0.393539836498224	0.205985247805612	0.412868227106702	0.434073944551301	0.179215339920108	0.591672972047092	0.223068359731449	0.407370665889271	0.34592178411096	0.742321425130815	0.662097806947335	0.713462461981751	0.743036657595646	0.82983832239475	-0.0376886359314453	-0.247951552180562	0.400714157384118	0.402443406395976	0.334710743801653	0.264822134387352	0.00902640651581535	-0.146347207336922	0.484175993441011	0.146629387901321	0.021255287052312	2.15117134287325	0.881793526163744	0.357430975422764	0.393228319959264	0.491171709394844	7.98142856489537	0.666205663563655	0.289833880971466	0.518545297248425	7.31827827748163	0.654129383095755	1	0.881793526163744	TRUE	0.687429960614533	GCA
118495	GCA-(LGMA+LAMN+MHNA)/3	GCA	B.cells	Macrophages	ALCAM	ALCAM	0.188	0.256	0.222	0.497	0.93	0.612	1	0.00149793074476023	up	-1.0064710698216	ALCAM_ALCAM	ALCAM_ALCAM_B.cells_Macrophages	0.316415308909871	0.934366320862835	0.295647808050793	0.281710914454277	0.683262711864407	0.192482563371831	0.0711544356316257	0.0811229763135111	0.0761387059725684	0.0570849989181336	0.303643611266668	0.559048343204738	0.432847766928125	0.604770289739075	0.678825836401473	0.0545916359307363	0.213248577854439	0.59800574919152	0.360896514552641	0.617768595041322	0.646245059288538	0.00149793074476023	-1.0064710698216	0.326870879176403	0.0729247248720478	0.0120894113644902	-0.503591274166996	0.398793379764669	0.214844453307926	0.315222574835925	0.377186109502095	7.14021703821826	0.679364808226321	1.001	1.001	8.88791082963045	0.961636868731226	1	0.398793379764669	TRUE	0.6874286455937	LAMN
118496	GCA-(LGMA+LAMN+MHNA)/3	GCA	B.cells	Macrophages	ALCAM	ALCAM	0.188	0.256	0.222	0.497	0.93	0.612	1	0.0120894113644902	down	-0.503591274166996	ALCAM_ALCAM	ALCAM_ALCAM_B.cells_Macrophages	0.316415308909871	0.934366320862835	0.295647808050793	0.281710914454277	0.683262711864407	0.192482563371831	0.0711544356316257	0.0811229763135111	0.0761387059725684	0.0570849989181336	0.303643611266668	0.559048343204738	0.432847766928125	0.604770289739075	0.678825836401473	0.0545916359307363	0.213248577854439	0.59800574919152	0.360896514552641	0.617768595041322	0.646245059288538	0.00149793074476023	-1.0064710698216	0.326870879176403	0.0729247248720478	0.0120894113644902	-0.503591274166996	0.398793379764669	0.214844453307926	0.315222574835925	0.377186109502095	7.14021703821826	0.679364808226321	1.001	1.001	8.88791082963045	0.961636868731226	1	0.398793379764669	TRUE	0.6874286455937	LAMN
118497	LAMN-(LGMA+MHNA+GCA)/3	LAMN	Macrophages	Tregs	S100A8	CD69	0.257	-0.257	0	0.622	1	0.442	1	0.00600260454942991	up	0.785600259317715	S100A8_CD69	S100A8_CD69_Macrophages_Tregs	0.444503759057085	1.05722030036097	0.469938397661913	0.299031007751938	0.65875	0.196986676356589	0.202118009648158	0.223854363600918	0.212986186624538	0.0529958711344596	0.206209615309181	0.586321434288459	0.330058428045462	0.600328157515608	0.625600288138306	-0.0911264767772834	-0.354577730650908	0.352452389507725	0.515181458857348	0.279599353215954	0.21247305066475	0.00600260454942991	0.785600259317715	0.654616681259195	0.117026011098734	0.00432419655947329	-0.383625621921491	0.42061959775701	0.0940469419481434	0.41395123758887	0.573612568035626	8.70361434066425	0.817191387868323	0.671301646991992	0.73112164794268	9.68088733589821	0.920594851062637	1	0.654616681259195	TRUE	0.687423000270868	LAMN
118498	LAMN-(LGMA+MHNA+GCA)/3	LAMN	Macrophages	Tregs	S100A8	CD69	0.257	-0.257	0	0.622	1	0.442	1	0.00432419655947329	down	-0.383625621921491	S100A8_CD69	S100A8_CD69_Macrophages_Tregs	0.444503759057085	1.05722030036097	0.469938397661913	0.299031007751938	0.65875	0.196986676356589	0.202118009648158	0.223854363600918	0.212986186624538	0.0529958711344596	0.206209615309181	0.586321434288459	0.330058428045462	0.600328157515608	0.625600288138306	-0.0911264767772834	-0.354577730650908	0.352452389507725	0.515181458857348	0.279599353215954	0.21247305066475	0.00600260454942991	0.785600259317715	0.654616681259195	0.117026011098734	0.00432419655947329	-0.383625621921491	0.42061959775701	0.0940469419481434	0.41395123758887	0.573612568035626	8.70361434066425	0.817191387868323	0.671301646991992	0.73112164794268	9.68088733589821	0.920594851062637	1	0.654616681259195	TRUE	0.687423000270868	LAMN
118499	GCA-(LGMA+LAMN+MHNA)/3	GCA	CD4..T.cells	Endothelial	CALR	SCARF1	0.0417	0.443	0.24235	0.852	1	0.326	1	0.000769205444416228	up	-0.492580942636834	CALR_SCARF1	CALR_SCARF1_CD4..T.cells_Endothelial	0.460742914245233	0.149195050551693	0.0687405623821518	0.492722651101487	0.180817610062893	0.0890929321960237	0.3059809126524	0.391834343333059	0.348907627992729	0.00290066889822861	0.0695604052332999	0.493556907315511	0.140727549223627	0.506683207939811	0.529954378101489	0.215644603169903	0.486782399932061	0.675170679123248	0.622237693136903	0.724398131512756	0.783462091268415	0.000769205444416228	-0.492580942636834	0.420854488633225	0.0657904184950169	0.0173116396751598	0.423608492754745	0.567485533364329	0.296082667513401	0.409396351570308	0.626078637378651	7.5647616383885	0.480401810870716	0.949140068217898	0.853839452524246	5.88564668743076	0.991861510922882	1	0.567485533364329	TRUE	0.687421978738592	GCA
118500	GCA-(LGMA+LAMN+MHNA)/3	GCA	CD4..T.cells	Endothelial	CALR	SCARF1	0.0417	0.443	0.24235	0.852	1	0.326	1	0.0173116396751598	down	0.423608492754745	CALR_SCARF1	CALR_SCARF1_CD4..T.cells_Endothelial	0.460742914245233	0.149195050551693	0.0687405623821518	0.492722651101487	0.180817610062893	0.0890929321960237	0.3059809126524	0.391834343333059	0.348907627992729	0.00290066889822861	0.0695604052332999	0.493556907315511	0.140727549223627	0.506683207939811	0.529954378101489	0.215644603169903	0.486782399932061	0.675170679123248	0.622237693136903	0.724398131512756	0.783462091268415	0.000769205444416228	-0.492580942636834	0.420854488633225	0.0657904184950169	0.0173116396751598	0.423608492754745	0.567485533364329	0.296082667513401	0.409396351570308	0.626078637378651	7.5647616383885	0.480401810870716	0.949140068217898	0.853839452524246	5.88564668743076	0.991861510922882	1	0.567485533364329	TRUE	0.687421978738592	GCA
118501	GCA-(LGMA+LAMN+MHNA)/3	GCA	iCAFs	CD4..T.cells	LAMB2	ITGB1	0.0212	-0.00245	0.009375	0.967	1	0.994	1	-0.000119305850069185	up	-0.315654506443874	LAMB2_ITGB1	LAMB2_ITGB1_iCAFs_CD4..T.cells	0.227272421203695	0.517446525473747	0.117601324687858	0.301587301587302	0.509510136195318	0.153661787106524	0.154589017934036	0.3059809126524	0.230284965293218	0.000308958749440365	0.0145735259169983	0.484112373939491	0.0454017928605731	0.484832719705459	0.486153353609733	-6.40335822658239e-06	-0.00261361560268669	0.471927775781531	0.0211776859504132	0.455353934602946	0.454186130075458	-0.000119305850069185	-0.315654506443874	0.453211960011087	0.0570917884470154	0.0186622661202193	1.43317504057708	0.751163270600752	0.317093330764402	0.824150354967164	0.978790758116516	6.43734750611659	0.935534319748841	0.336979709248313	0.485641149579387	7.76195249285609	0.645917033855922	1	0.751163270600752	TRUE	0.687418989256113	GCA
118502	GCA-(LGMA+LAMN+MHNA)/3	GCA	iCAFs	CD4..T.cells	LAMB2	ITGB1	0.0212	-0.00245	0.009375	0.967	1	0.994	1	0.0186622661202193	down	1.43317504057708	LAMB2_ITGB1	LAMB2_ITGB1_iCAFs_CD4..T.cells	0.227272421203695	0.517446525473747	0.117601324687858	0.301587301587302	0.509510136195318	0.153661787106524	0.154589017934036	0.3059809126524	0.230284965293218	0.000308958749440365	0.0145735259169983	0.484112373939491	0.0454017928605731	0.484832719705459	0.486153353609733	-6.40335822658239e-06	-0.00261361560268669	0.471927775781531	0.0211776859504132	0.455353934602946	0.454186130075458	-0.000119305850069185	-0.315654506443874	0.453211960011087	0.0570917884470154	0.0186622661202193	1.43317504057708	0.751163270600752	0.317093330764402	0.824150354967164	0.978790758116516	6.43734750611659	0.935534319748841	0.336979709248313	0.485641149579387	7.76195249285609	0.645917033855922	1	0.751163270600752	TRUE	0.687418989256113	GCA
118503	GCA-(LGMA+LAMN+MHNA)/3	GCA	CD4..T.cells	C1Qhi.monocytes	NCAM1	NPTN	0.185	-0.45	-0.1325	0.49	1	0.402	0.815	0.0184655230945223	up	1.15280522639286	NCAM1_NPTN	NCAM1_NPTN_CD4..T.cells_C1Qhi.monocytes	0.0904230253404061	0.209370854248797	0.0189319460592815	0.0905181070733697	0.256843800322061	0.0232490146186835	0.3059809126524	0.0295087282581602	0.16774482045528	0.057313725194725	0.309803919971486	0.557567632463583	0.43799023531295	0.605050424203618	0.681647190651513	-0.178098276111988	-0.39577394691553	0.280587495508444	0.550125763564499	0.231809198706432	0.196078871721164	0.0184655230945223	1.15280522639286	0.721773542990044	0.239039449098891	0.00875051253156441	-0.380850794822377	0.421124442102226	0.162903756259992	0.919313922735874	0.717705186302391	5.288070334522	0.95938756394352	0.514118210104421	0.529427117168693	6.13039520774952	0.741701568494241	1	0.721773542990044	TRUE	0.687418776472756	LGMA
118504	GCA-(LGMA+LAMN+MHNA)/3	GCA	CD4..T.cells	C1Qhi.monocytes	NCAM1	NPTN	0.185	-0.45	-0.1325	0.49	1	0.402	0.815	0.00875051253156441	down	-0.380850794822377	NCAM1_NPTN	NCAM1_NPTN_CD4..T.cells_C1Qhi.monocytes	0.0904230253404061	0.209370854248797	0.0189319460592815	0.0905181070733697	0.256843800322061	0.0232490146186835	0.3059809126524	0.0295087282581602	0.16774482045528	0.057313725194725	0.309803919971486	0.557567632463583	0.43799023531295	0.605050424203618	0.681647190651513	-0.178098276111988	-0.39577394691553	0.280587495508444	0.550125763564499	0.231809198706432	0.196078871721164	0.0184655230945223	1.15280522639286	0.721773542990044	0.239039449098891	0.00875051253156441	-0.380850794822377	0.421124442102226	0.162903756259992	0.919313922735874	0.717705186302391	5.288070334522	0.95938756394352	0.514118210104421	0.529427117168693	6.13039520774952	0.741701568494241	1	0.721773542990044	TRUE	0.687418776472756	LGMA
118505	MHNA-(LGMA+LAMN+GCA)/3	MHNA	Fibroblasts	CD8..T.cells	COL14A1	CD44	0.363	-0.21	0.0765	0.542	1	0.399	0.978	0.009297664785242	up	-0.0447901947114011	COL14A1_CD44	COL14A1_CD44_Fibroblasts_CD8..T.cells	0.415602043820809	1.13802959756554	0.472967426676809	0.262342348746016	0.810007188513921	0.212499188335899	0.310731215249496	0.223068359731449	0.266899787490473	0.0965582589865655	0.266000713461613	0.627161037297903	0.394469345285737	0.637866175764367	0.659616615975668	-0.0837956919057829	-0.399027104313252	0.373877111031261	0.553292310456342	0.285438375853396	0.194349622709307	0.009297664785242	-0.0447901947114011	0.502749408471355	0.149285038254725	0.0168674984084339	0.660019364267237	0.610497471538361	0.289173501307463	0.527009979034757	0.473666386205883	8.02644771440749	0.898712567278702	0.722708224984163	0.86329435326979	9.31709972398173	0.844085120486217	1	0.610497471538361	TRUE	0.687417700510973	GCA
118506	MHNA-(LGMA+LAMN+GCA)/3	MHNA	Fibroblasts	CD8..T.cells	COL14A1	CD44	0.363	-0.21	0.0765	0.542	1	0.399	0.978	0.0168674984084339	down	0.660019364267237	COL14A1_CD44	COL14A1_CD44_Fibroblasts_CD8..T.cells	0.415602043820809	1.13802959756554	0.472967426676809	0.262342348746016	0.810007188513921	0.212499188335899	0.310731215249496	0.223068359731449	0.266899787490473	0.0965582589865655	0.266000713461613	0.627161037297903	0.394469345285737	0.637866175764367	0.659616615975668	-0.0837956919057829	-0.399027104313252	0.373877111031261	0.553292310456342	0.285438375853396	0.194349622709307	0.009297664785242	-0.0447901947114011	0.502749408471355	0.149285038254725	0.0168674984084339	0.660019364267237	0.610497471538361	0.289173501307463	0.527009979034757	0.473666386205883	8.02644771440749	0.898712567278702	0.722708224984163	0.86329435326979	9.31709972398173	0.844085120486217	1	0.610497471538361	TRUE	0.687417700510973	GCA
118507	LGMA-(LAMN+MHNA+GCA)/3	LGMA	iCAFs	Epithelial	SEMA3D	PLXND1	0.851	3.37	2.1105	0.141	1	0.0129	0.496	0.00270827938981969	up	-0.635031512360769	SEMA3D_PLXND1	SEMA3D_PLXND1_iCAFs_Epithelial	0.22904016950034	0.0302029394471681	0.00691768637038789	0.221053846340544	0.0344533548045843	0.0076160465988888	0.262803994133876	0.261235324397914	0.262019659265895	0.724014535130272	0.85078088734462	0.761525532255483	0.755202497198655	0.81018889066752	0.851568753001441	6.36731267629153	1.88941028970075	0.976104922745239	0.964471793029105	0.981584620912684	0.975408731584621	0.00270827938981969	-0.635031512360769	0.394802190673777	0.0847741804251926	0.000602512374250891	-0.306824447613962	0.434592590368874	0.036151545757497	1.001	1.001	6.51547951832521	0.958483257689815	0.0681679758536603	0.076106542093284	3.64475958721827	0.480416412507023	0.25	0.434592590368874	TRUE	0.687417496428928	LGMA
118508	LGMA-(LAMN+MHNA+GCA)/3	LGMA	iCAFs	Epithelial	SEMA3D	PLXND1	0.851	3.37	2.1105	0.141	1	0.0129	0.496	0.000602512374250891	down	-0.306824447613962	SEMA3D_PLXND1	SEMA3D_PLXND1_iCAFs_Epithelial	0.22904016950034	0.0302029394471681	0.00691768637038789	0.221053846340544	0.0344533548045843	0.0076160465988888	0.262803994133876	0.261235324397914	0.262019659265895	0.724014535130272	0.85078088734462	0.761525532255483	0.755202497198655	0.81018889066752	0.851568753001441	6.36731267629153	1.88941028970075	0.976104922745239	0.964471793029105	0.981584620912684	0.975408731584621	0.00270827938981969	-0.635031512360769	0.394802190673777	0.0847741804251926	0.000602512374250891	-0.306824447613962	0.434592590368874	0.036151545757497	1.001	1.001	6.51547951832521	0.958483257689815	0.0681679758536603	0.076106542093284	3.64475958721827	0.480416412507023	0.25	0.434592590368874	TRUE	0.687417496428928	LGMA
118509	LGMA-(LAMN+MHNA+GCA)/3	LGMA	Tregs	Epithelial	HLA.DRA	CD82	1.52	0.117	0.8185	0.000436	0.288	0.896	1	0.00168145270429174	up	-0.846100577482814	HLA.DRA_CD82	HLA.DRA_CD82_Tregs_Epithelial	0.276114835710211	0.111477246202341	0.0307805215205861	0.256941673767332	0.136099285203107	0.0349695781386238	0.204322685818432	0.261235324397914	0.232779005108173	5.10798053631175	3.36051351073141	0.860713142308308	0.985392988634545	0.957539619017128	0.988314390907636	0.00557996286953135	0.0476919903378748	0.532181997844053	0.106764283147682	0.520908192597916	0.515675530003593	0.00168145270429174	-0.846100577482814	0.356200490552547	0.0747214264351646	0.00214100030697661	0.686663640103833	0.615345057174519	0.0600846265797112	0.0762542746996701	0.24851602363806	6.68899340364392	0.370212174140113	0.564850820915798	0.57107281435538	5.40585506766578	0.846793971598113	1	0.615345057174519	TRUE	0.687417042444462	LGMA
118510	LGMA-(LAMN+MHNA+GCA)/3	LGMA	Tregs	Epithelial	HLA.DRA	CD82	1.52	0.117	0.8185	0.000436	0.288	0.896	1	0.00214100030697661	down	0.686663640103833	HLA.DRA_CD82	HLA.DRA_CD82_Tregs_Epithelial	0.276114835710211	0.111477246202341	0.0307805215205861	0.256941673767332	0.136099285203107	0.0349695781386238	0.204322685818432	0.261235324397914	0.232779005108173	5.10798053631175	3.36051351073141	0.860713142308308	0.985392988634545	0.957539619017128	0.988314390907636	0.00557996286953135	0.0476919903378748	0.532181997844053	0.106764283147682	0.520908192597916	0.515675530003593	0.00168145270429174	-0.846100577482814	0.356200490552547	0.0747214264351646	0.00214100030697661	0.686663640103833	0.615345057174519	0.0600846265797112	0.0762542746996701	0.24851602363806	6.68899340364392	0.370212174140113	0.564850820915798	0.57107281435538	5.40585506766578	0.846793971598113	1	0.615345057174519	TRUE	0.687417042444462	LGMA
118511	LGMA-(LAMN+MHNA+GCA)/3	LGMA	C1Qhi.monocytes	Epithelial	THBS1	LRP1	1.65	-0.0226	0.8137	0.00459	0.338	0.98	1	-3.509104797636e-05	up	-1.19894423663064	THBS1_LRP1	THBS1_LRP1_C1Qhi.monocytes_Epithelial	0.653312131453702	0.128202744400743	0.0837564082026635	0.418235010141315	0.143103214051896	0.0598507741802494	0.475378729342036	0.261235324397914	0.368307026869975	3.85800906886352	2.33818731446274	0.874119577397151	0.961001280614695	0.940531455098447	0.970805986873699	-0.000198290689349616	-0.00877392430750515	0.462899748472871	0.0324514911965505	0.448751347466762	0.448481854114265	-3.509104797636e-05	-1.19894423663064	0.291670119357573	0.0579162612618437	0.000262169904508832	-0.526602700170117	0.394606744749915	0.03085709809736	0.684592716955972	0.616115753979702	9.1206689676473	0.935552404055668	0.144374045377136	0.189645611134711	5.34712283794818	0.572469871404251	1	0.394606744749915	TRUE	0.687415018843423	LAMN
118512	LGMA-(LAMN+MHNA+GCA)/3	LGMA	C1Qhi.monocytes	Epithelial	THBS1	LRP1	1.65	-0.0226	0.8137	0.00459	0.338	0.98	1	0.000262169904508832	down	-0.526602700170117	THBS1_LRP1	THBS1_LRP1_C1Qhi.monocytes_Epithelial	0.653312131453702	0.128202744400743	0.0837564082026635	0.418235010141315	0.143103214051896	0.0598507741802494	0.475378729342036	0.261235324397914	0.368307026869975	3.85800906886352	2.33818731446274	0.874119577397151	0.961001280614695	0.940531455098447	0.970805986873699	-0.000198290689349616	-0.00877392430750515	0.462899748472871	0.0324514911965505	0.448751347466762	0.448481854114265	-3.509104797636e-05	-1.19894423663064	0.291670119357573	0.0579162612618437	0.000262169904508832	-0.526602700170117	0.394606744749915	0.03085709809736	0.684592716955972	0.616115753979702	9.1206689676473	0.935552404055668	0.144374045377136	0.189645611134711	5.34712283794818	0.572469871404251	1	0.394606744749915	TRUE	0.687415018843423	LAMN
118513	GCA-(LGMA+LAMN+MHNA)/3	GCA	B.cells	Fibroblasts	CALR	TSHR	-0.144	3.08	1.468	0.659	0.974	0.00259	0.359	0.00196225518547128	up	0.143762388219763	CALR_TSHR	CALR_TSHR_B.cells_Fibroblasts	0.444686401038421	0.0884581018182621	0.0393361149402532	0.456873156342183	0.101316432711782	0.046288758402362	0.0711544356316257	0.570070300444639	0.320612368038132	-0.0260805002984626	-0.18111458540599	0.408235953257564	0.300644309268449	0.357251480710741	0.308948295181687	7.96703672662974	2.58670023591875	0.968873517786561	0.987176607977003	0.987648221343874	0.990320697089472	0.00196225518547128	0.143762388219763	0.537233146100948	0.0774705157438788	0.0180858759588462	-1.93080087460023	0.139130824051888	0.308126869589221	0.38936514566363	0.564792139330134	7.31458908005031	0.404357308906245	1.001	1.001	5.02675743161997	1.001	1	0.537233146100948	TRUE	0.687414488484515	GCA
118514	GCA-(LGMA+LAMN+MHNA)/3	GCA	B.cells	Fibroblasts	CALR	TSHR	-0.144	3.08	1.468	0.659	0.974	0.00259	0.359	0.0180858759588462	down	-1.93080087460023	CALR_TSHR	CALR_TSHR_B.cells_Fibroblasts	0.444686401038421	0.0884581018182621	0.0393361149402532	0.456873156342183	0.101316432711782	0.046288758402362	0.0711544356316257	0.570070300444639	0.320612368038132	-0.0260805002984626	-0.18111458540599	0.408235953257564	0.300644309268449	0.357251480710741	0.308948295181687	7.96703672662974	2.58670023591875	0.968873517786561	0.987176607977003	0.987648221343874	0.990320697089472	0.00196225518547128	0.143762388219763	0.537233146100948	0.0774705157438788	0.0180858759588462	-1.93080087460023	0.139130824051888	0.308126869589221	0.38936514566363	0.564792139330134	7.31458908005031	0.404357308906245	1.001	1.001	5.02675743161997	1.001	1	0.537233146100948	TRUE	0.687414488484515	GCA
118515	LAMN-(LGMA+MHNA+GCA)/3	LAMN	Macrophages	Fibroblasts	PSEN1	NOTCH1	0.3	0.316	0.308	0.576	1	0.695	1	0.0144596011098589	up	-0.131935738488869	PSEN1_NOTCH1	PSEN1_NOTCH1_Macrophages_Fibroblasts	0.450155341838793	0.0254815717461909	0.0114706656399963	0.494186046511628	0.0288612112604246	0.0142628078903261	0.202118009648158	0.20634857114243	0.204233290395294	0.0718732549730364	0.239577516576788	0.603569713462462	0.366996158155915	0.619497358732191	0.645009604610213	0.049932801749524	0.158015195409886	0.625157204455623	0.287414660438376	0.611390585698886	0.606404958677686	0.0144596011098589	-0.131935738488869	0.486811657736285	0.199821001835456	0.0083104669585317	2.91280194233692	1.001	0.156058303630285	0.681891638364768	0.7589477361481	7.78045801654537	0.965966240187209	0.11837344272775	0.123135835009971	3.7096975730758	0.573728777401594	0	1.001	TRUE	0.687411956034872	GCA
118516	LAMN-(LGMA+MHNA+GCA)/3	LAMN	Macrophages	Fibroblasts	PSEN1	NOTCH1	0.3	0.316	0.308	0.576	1	0.695	1	0.0083104669585317	down	2.91280194233692	PSEN1_NOTCH1	PSEN1_NOTCH1_Macrophages_Fibroblasts	0.450155341838793	0.0254815717461909	0.0114706656399963	0.494186046511628	0.0288612112604246	0.0142628078903261	0.202118009648158	0.20634857114243	0.204233290395294	0.0718732549730364	0.239577516576788	0.603569713462462	0.366996158155915	0.619497358732191	0.645009604610213	0.049932801749524	0.158015195409886	0.625157204455623	0.287414660438376	0.611390585698886	0.606404958677686	0.0144596011098589	-0.131935738488869	0.486811657736285	0.199821001835456	0.0083104669585317	2.91280194233692	1.001	0.156058303630285	0.681891638364768	0.7589477361481	7.78045801654537	0.965966240187209	0.11837344272775	0.123135835009971	3.7096975730758	0.573728777401594	0	1.001	TRUE	0.687411956034872	GCA
118517	LAMN-(LGMA+MHNA+GCA)/3	LAMN	SPP1..macrophages	Fibroblasts	CD55	ADGRE5	1.93	0.294	1.112	0.00639	0.73	0.586	1	0.0156981622817409	up	0.146147358684181	CD55_ADGRE5	CD55_ADGRE5_SPP1..macrophages_Fibroblasts	0.637067700284776	0.219460293594678	0.139811064544183	0.422222222222222	0.199715940128919	0.0843245080544327	0.117858340400099	0.20634857114243	0.162103455771265	4.23538334375429	2.1944991418416	0.89945173683368	0.954318072674884	0.94645429806307	0.966323835441012	0.0682381008906814	0.232102383981909	0.614826625943227	0.384746676248653	0.631827164929932	0.658462091268415	0.0156981622817409	0.146147358684181	0.537669325200013	0.211946661343544	0.00173170834741413	0.157009668003554	0.518981282717539	0.0537175844081574	0.289591522748153	0.38993880987044	8.70951544949834	0.582253501501386	0.146522963504093	0.191571975281949	7.05586911617445	0.591304180956885	1	0.537669325200013	TRUE	0.687410754982082	LAMN
118518	LAMN-(LGMA+MHNA+GCA)/3	LAMN	SPP1..macrophages	Fibroblasts	CD55	ADGRE5	1.93	0.294	1.112	0.00639	0.73	0.586	1	0.00173170834741413	down	0.157009668003554	CD55_ADGRE5	CD55_ADGRE5_SPP1..macrophages_Fibroblasts	0.637067700284776	0.219460293594678	0.139811064544183	0.422222222222222	0.199715940128919	0.0843245080544327	0.117858340400099	0.20634857114243	0.162103455771265	4.23538334375429	2.1944991418416	0.89945173683368	0.954318072674884	0.94645429806307	0.966323835441012	0.0682381008906814	0.232102383981909	0.614826625943227	0.384746676248653	0.631827164929932	0.658462091268415	0.0156981622817409	0.146147358684181	0.537669325200013	0.211946661343544	0.00173170834741413	0.157009668003554	0.518981282717539	0.0537175844081574	0.289591522748153	0.38993880987044	8.70951544949834	0.582253501501386	0.146522963504093	0.191571975281949	7.05586911617445	0.591304180956885	1	0.537669325200013	TRUE	0.687410754982082	LAMN
118519	LGMA-(LAMN+MHNA+GCA)/3	LGMA	Fibroblasts	Epithelial	EFNB2	EPHB4	0.863	0.774	0.8185	0.11	1	0.409	1	0.00789714849569646	up	0.431564989905788	EFNB2_EPHB4	EFNB2_EPHB4_Fibroblasts_Epithelial	0.068416236029096	0.0620656394177456	0.00424629743570125	0.0733388321057232	0.0831712321812391	0.00609968103296601	0.231631743788032	0.261235324397914	0.246433534092973	0.827278112708452	0.958607314841775	0.764286857691692	0.789098767408356	0.82235473027053	0.870577877381143	0.300526159602317	0.388276691992658	0.772210743801653	0.543949874236435	0.753323751347467	0.742880883938196	0.00789714849569646	0.431564989905788	0.589868380534615	0.13557381910133	0.000659521212455522	-0.270010638128575	0.441290392747444	0.0370383886785947	0.186585813845472	0.154865998504514	5.06387360106345	0.66281415469751	0.270276058074986	0.296014653167416	4.54278326672462	0.70308329012973	0.5	0.589868380534615	TRUE	0.687408001230581	LAMN
118520	LGMA-(LAMN+MHNA+GCA)/3	LGMA	Fibroblasts	Epithelial	EFNB2	EPHB4	0.863	0.774	0.8185	0.11	1	0.409	1	0.000659521212455522	down	-0.270010638128575	EFNB2_EPHB4	EFNB2_EPHB4_Fibroblasts_Epithelial	0.068416236029096	0.0620656394177456	0.00424629743570125	0.0733388321057232	0.0831712321812391	0.00609968103296601	0.231631743788032	0.261235324397914	0.246433534092973	0.827278112708452	0.958607314841775	0.764286857691692	0.789098767408356	0.82235473027053	0.870577877381143	0.300526159602317	0.388276691992658	0.772210743801653	0.543949874236435	0.753323751347467	0.742880883938196	0.00789714849569646	0.431564989905788	0.589868380534615	0.13557381910133	0.000659521212455522	-0.270010638128575	0.441290392747444	0.0370383886785947	0.186585813845472	0.154865998504514	5.06387360106345	0.66281415469751	0.270276058074986	0.296014653167416	4.54278326672462	0.70308329012973	0.5	0.589868380534615	TRUE	0.687408001230581	LAMN
118521	GCA-(LGMA+LAMN+MHNA)/3	GCA	SPP1..macrophages	B.cells	CXCL14	CXCR4	4.79	0.405	2.5975	0.0185	0.507	0.403	0.908	0.00546716762453389	up	0.671843247198226	CXCL14_CXCR4	CXCL14_CXCR4_SPP1..macrophages_B.cells	0.0995421927348919	1.50831032099564	0.150140516676575	0.0555555555555556	0.800412979351032	0.044467387741724	0.0480350794940855	0.0711544356316257	0.0595947575628556	8.30024742094956	1.73282827159699	0.98969505362574	0.923663358412038	0.978309588602529	0.947494797502801	0.159851456312851	0.394694953858891	0.66050574919152	0.549272367948257	0.697583542939274	0.745800395256917	0.00546716762453389	0.671843247198226	0.633812050007407	0.11178402064502	0.00971703423947638	-0.737498504486091	0.356236947124419	0.17793919570663	0.128136239752056	0.161197351860243	3.42958087694043	0.34450809191328	0.645689036601287	0.816882760979851	9.98050942072486	0.880661904335185	0.5	0.633812050007407	TRUE	0.68740546255352	GCA
118522	GCA-(LGMA+LAMN+MHNA)/3	GCA	SPP1..macrophages	B.cells	CXCL14	CXCR4	4.79	0.405	2.5975	0.0185	0.507	0.403	0.908	0.00971703423947638	down	-0.737498504486091	CXCL14_CXCR4	CXCL14_CXCR4_SPP1..macrophages_B.cells	0.0995421927348919	1.50831032099564	0.150140516676575	0.0555555555555556	0.800412979351032	0.044467387741724	0.0480350794940855	0.0711544356316257	0.0595947575628556	8.30024742094956	1.73282827159699	0.98969505362574	0.923663358412038	0.978309588602529	0.947494797502801	0.159851456312851	0.394694953858891	0.66050574919152	0.549272367948257	0.697583542939274	0.745800395256917	0.00546716762453389	0.671843247198226	0.633812050007407	0.11178402064502	0.00971703423947638	-0.737498504486091	0.356236947124419	0.17793919570663	0.128136239752056	0.161197351860243	3.42958087694043	0.34450809191328	0.645689036601287	0.816882760979851	9.98050942072486	0.880661904335185	0.5	0.633812050007407	TRUE	0.68740546255352	GCA
118523	LGMA-(LAMN+MHNA+GCA)/3	LGMA	Endothelial	Epithelial	LAMA5	DAG1	0.183	0.197	0.19	0.585	1	0.829	1	0.00492159208407666	up	-0.180074655684046	LAMA5_DAG1	LAMA5_DAG1_Endothelial_Epithelial	0.260847812601346	0.087736012134232	0.0228857468515796	0.320168164883471	0.0973754191100055	0.0311765092412093	0.623093931583111	0.261235324397914	0.442164627990512	0.042610476506961	0.23284413391782	0.556647190651513	0.360092844565391	0.587962221866496	0.641027693292781	0.0160447574815961	0.0814454694497265	0.572314049586777	0.163919331656486	0.554213079410708	0.54350071864894	0.00492159208407666	-0.180074655684046	0.478007695655653	0.106442771952819	0.000699890794570507	-0.243941731064529	0.446033297385161	0.0376663874109638	0.956360008078477	1.001	6.75529751031929	0.976752139080239	0.68160250009135	0.553469519156439	4.28026873935518	0.794210413695112	0.75	0.478007695655653	TRUE	0.687402740822002	GCA
118524	LGMA-(LAMN+MHNA+GCA)/3	LGMA	Endothelial	Epithelial	LAMA5	DAG1	0.183	0.197	0.19	0.585	1	0.829	1	0.000699890794570507	down	-0.243941731064529	LAMA5_DAG1	LAMA5_DAG1_Endothelial_Epithelial	0.260847812601346	0.087736012134232	0.0228857468515796	0.320168164883471	0.0973754191100055	0.0311765092412093	0.623093931583111	0.261235324397914	0.442164627990512	0.042610476506961	0.23284413391782	0.556647190651513	0.360092844565391	0.587962221866496	0.641027693292781	0.0160447574815961	0.0814454694497265	0.572314049586777	0.163919331656486	0.554213079410708	0.54350071864894	0.00492159208407666	-0.180074655684046	0.478007695655653	0.106442771952819	0.000699890794570507	-0.243941731064529	0.446033297385161	0.0376663874109638	0.956360008078477	1.001	6.75529751031929	0.976752139080239	0.68160250009135	0.553469519156439	4.28026873935518	0.794210413695112	0.75	0.478007695655653	TRUE	0.687402740822002	GCA
118525	LAMN-(LGMA+MHNA+GCA)/3	LAMN	Epithelial	Macrophages	LIF	IL6ST	1.45	0.983	1.2165	0.244	1	0.0697	1	0.0148020589435283	up	0.965990898792762	LIF_IL6ST	LIF_IL6ST_Epithelial_Macrophages	0.0220287074877791	0.438990523513404	0.0096703938323838	0.027992277992278	0.498934108527132	0.0139663022657209	0.224577196182587	0.202118009648158	0.213347602915372	0.888284751808842	0.612610173661271	0.852929406114935	0.651592764526973	0.828397630862814	0.796902513206339	1.13710217912966	1.15676722190199	0.815644089112469	0.88652084081926	0.881602587136184	0.927438914840101	0.0148020589435283	0.965990898792762	0.687607708938529	0.203173704294748	0.0088889878387961	-0.233995367674277	0.447842911149794	0.165057910770639	0.170233650646628	0.214808056019461	2.12867917292804	0.374144381195527	0.403248834793182	0.594765155442519	7.69566553683858	0.772496211295422	0.5	0.687607708938529	TRUE	0.687401047830254	LGMA
118526	LAMN-(LGMA+MHNA+GCA)/3	LAMN	Epithelial	Macrophages	LIF	IL6ST	1.45	0.983	1.2165	0.244	1	0.0697	1	0.0088889878387961	down	-0.233995367674277	LIF_IL6ST	LIF_IL6ST_Epithelial_Macrophages	0.0220287074877791	0.438990523513404	0.0096703938323838	0.027992277992278	0.498934108527132	0.0139663022657209	0.224577196182587	0.202118009648158	0.213347602915372	0.888284751808842	0.612610173661271	0.852929406114935	0.651592764526973	0.828397630862814	0.796902513206339	1.13710217912966	1.15676722190199	0.815644089112469	0.88652084081926	0.881602587136184	0.927438914840101	0.0148020589435283	0.965990898792762	0.687607708938529	0.203173704294748	0.0088889878387961	-0.233995367674277	0.447842911149794	0.165057910770639	0.170233650646628	0.214808056019461	2.12867917292804	0.374144381195527	0.403248834793182	0.594765155442519	7.69566553683858	0.772496211295422	0.5	0.687607708938529	TRUE	0.687401047830254	LGMA
118527	GCA-(LGMA+LAMN+MHNA)/3	GCA	Fibroblasts	Tregs	SIRPA	CD69	-0.0187	0.515	0.24815	0.981	1	0.11	1	0.00629955368331064	up	0.963662093728473	SIRPA_CD69	SIRPA_CD69_Fibroblasts_Tregs	0.0490128535730402	1.3248294127175	0.0649336700147796	0.0682659403589636	0.714699162223915	0.048789610382979	0.570070300444639	0.298931809158155	0.434501054801397	-0.000155789561994963	-0.0083309926200515	0.466063710581079	0.0339963182327517	0.447774931967344	0.447174643829038	0.493682767143514	0.958607314841775	0.700390765361121	0.839359504132231	0.802461372619475	0.900736615163493	0.00629955368331064	0.963662093728473	0.687181801737583	0.119933178035986	0.00802272970693534	0.0171955072614306	0.493543882147843	0.151582195139907	0.202705612528145	0.225897341978336	4.1547701279126	0.614573269972886	0.840971893298649	0.793132569421142	10.2195363297803	0.971761528673608	0.5	0.687181801737583	TRUE	0.687399903245717	GCA
118528	GCA-(LGMA+LAMN+MHNA)/3	GCA	Fibroblasts	Tregs	SIRPA	CD69	-0.0187	0.515	0.24815	0.981	1	0.11	1	0.00802272970693534	down	0.0171955072614306	SIRPA_CD69	SIRPA_CD69_Fibroblasts_Tregs	0.0490128535730402	1.3248294127175	0.0649336700147796	0.0682659403589636	0.714699162223915	0.048789610382979	0.570070300444639	0.298931809158155	0.434501054801397	-0.000155789561994963	-0.0083309926200515	0.466063710581079	0.0339963182327517	0.447774931967344	0.447174643829038	0.493682767143514	0.958607314841775	0.700390765361121	0.839359504132231	0.802461372619475	0.900736615163493	0.00629955368331064	0.963662093728473	0.687181801737583	0.119933178035986	0.00802272970693534	0.0171955072614306	0.493543882147843	0.151582195139907	0.202705612528145	0.225897341978336	4.1547701279126	0.614573269972886	0.840971893298649	0.793132569421142	10.2195363297803	0.971761528673608	0.5	0.687181801737583	TRUE	0.687399903245717	GCA
118529	LAMN-(LGMA+MHNA+GCA)/3	LAMN	iCAFs	iCAFs	COL4A2	ITGA10	-0.473	2.5	1.0135	0.357	1	0.00297	0.618	0.010746623792657	up	0.30456048632722	COL4A2_ITGA10	COL4A2_ITGA10_iCAFs_iCAFs	0.331386483469238	0.115904316190037	0.0384091237611231	0.298766438125211	0.142435652467124	0.0425549925496429	0.900388818556685	0.900388818556685	0.900388818556685	-0.211587933778933	-0.447331783887807	0.290319353289579	0.553645749959981	0.230790779574196	0.190471426284617	6.31810887670697	2.52724355068279	0.949447538627381	0.986300754581387	0.981404958677686	0.989714337046353	0.010746623792657	0.30456048632722	0.566640960835045	0.163470517312166	0.0039486569053044	-0.135348321505637	0.465790481088989	0.0882049585929365	0.260565738911973	0.415042149500356	7.85140643805058	0.770813033031622	1.001	1.001	5.3367675552405	0.98326189043336	0.5	0.566640960835045	TRUE	0.68739858398618	LAMN
118530	LAMN-(LGMA+MHNA+GCA)/3	LAMN	iCAFs	iCAFs	COL4A2	ITGA10	-0.473	2.5	1.0135	0.357	1	0.00297	0.618	0.0039486569053044	down	-0.135348321505637	COL4A2_ITGA10	COL4A2_ITGA10_iCAFs_iCAFs	0.331386483469238	0.115904316190037	0.0384091237611231	0.298766438125211	0.142435652467124	0.0425549925496429	0.900388818556685	0.900388818556685	0.900388818556685	-0.211587933778933	-0.447331783887807	0.290319353289579	0.553645749959981	0.230790779574196	0.190471426284617	6.31810887670697	2.52724355068279	0.949447538627381	0.986300754581387	0.981404958677686	0.989714337046353	0.010746623792657	0.30456048632722	0.566640960835045	0.163470517312166	0.0039486569053044	-0.135348321505637	0.465790481088989	0.0882049585929365	0.260565738911973	0.415042149500356	7.85140643805058	0.770813033031622	1.001	1.001	5.3367675552405	0.98326189043336	0.5	0.566640960835045	TRUE	0.68739858398618	LAMN
118531	LGMA-(LAMN+MHNA+GCA)/3	LGMA	Endothelial	C1Qhi.monocytes	SEMA6B	PLXNA2	0.474	0.394	0.434	0.142	1	0.521	0.992	0.048516681367431	up	0.586936980344499	SEMA6B_PLXNA2	SEMA6B_PLXNA2_Endothelial_C1Qhi.monocytes	0.2419761099773	0.041583162152748	0.0100621318182772	0.28513828933485	0.053808167522734	0.0153427688396754	0.623093931583111	0.475378729342036	0.549236330462573	0.401815324762431	0.847711655616944	0.664558988314391	0.754202016968145	0.756923323195134	0.851108532095406	0.111565937019987	0.283162276700476	0.656261228889687	0.440891124685591	0.66596298957959	0.688263564498742	0.048516681367431	0.586936980344499	0.618283832977566	0.533243822135438	0.00922867765145164	-0.379554841631642	0.421360224230856	0.170342205543341	1.001	1.001	6.75632993810859	1.001	0.0730014711604551	0.109811475277443	4.0132002232865	0.481311656356495	0.5	0.618283832977566	TRUE	0.687398481133305	LAMN
118532	LGMA-(LAMN+MHNA+GCA)/3	LGMA	Endothelial	C1Qhi.monocytes	SEMA6B	PLXNA2	0.474	0.394	0.434	0.142	1	0.521	0.992	0.00922867765145164	down	-0.379554841631642	SEMA6B_PLXNA2	SEMA6B_PLXNA2_Endothelial_C1Qhi.monocytes	0.2419761099773	0.041583162152748	0.0100621318182772	0.28513828933485	0.053808167522734	0.0153427688396754	0.623093931583111	0.475378729342036	0.549236330462573	0.401815324762431	0.847711655616944	0.664558988314391	0.754202016968145	0.756923323195134	0.851108532095406	0.111565937019987	0.283162276700476	0.656261228889687	0.440891124685591	0.66596298957959	0.688263564498742	0.048516681367431	0.586936980344499	0.618283832977566	0.533243822135438	0.00922867765145164	-0.379554841631642	0.421360224230856	0.170342205543341	1.001	1.001	6.75632993810859	1.001	0.0730014711604551	0.109811475277443	4.0132002232865	0.481311656356495	0.5	0.618283832977566	TRUE	0.687398481133305	LAMN
118533	LGMA-(LAMN+MHNA+GCA)/3	LGMA	Fibroblasts	B.cells	GPC6	LRP1	0.605	3	1.8025	0.213	1	0.00187	0.073	0.101050213054138	up	0.428183415198629	GPC6_LRP1	GPC6_LRP1_Fibroblasts_B.cells	0.504182008416189	0.0891670782840534	0.0449564366138576	0.375729647805159	0.086317426240428	0.0324320161607638	0.231631743788032	0.35586775780378	0.293749750795906	0.406330339919564	0.671620396561262	0.704198015047223	0.681827277093005	0.757963822634865	0.813330398591324	8.1844751803905	2.7281583934635	0.966717570966583	0.98904060366511	0.988366870283866	0.991510959396335	0.101050213054138	0.428183415198629	0.589249935890878	1.001	-0.000339724156643316	-1.08328947539037	0.29332469708059	0.0214938922472864	0.28565218819149	0.41798527165279	7.95272073748351	0.714463893267409	0.0997624473127671	0.113212270347109	4.69842572808824	0.489094418505327	0.5	0.589249935890878	TRUE	0.687397585393517	LGMA
118534	LGMA-(LAMN+MHNA+GCA)/3	LGMA	Fibroblasts	B.cells	GPC6	LRP1	0.605	3	1.8025	0.213	1	0.00187	0.073	-0.000339724156643316	down	-1.08328947539037	GPC6_LRP1	GPC6_LRP1_Fibroblasts_B.cells	0.504182008416189	0.0891670782840534	0.0449564366138576	0.375729647805159	0.086317426240428	0.0324320161607638	0.231631743788032	0.35586775780378	0.293749750795906	0.406330339919564	0.671620396561262	0.704198015047223	0.681827277093005	0.757963822634865	0.813330398591324	8.1844751803905	2.7281583934635	0.966717570966583	0.98904060366511	0.988366870283866	0.991510959396335	0.101050213054138	0.428183415198629	0.589249935890878	1.001	-0.000339724156643316	-1.08328947539037	0.29332469708059	0.0214938922472864	0.28565218819149	0.41798527165279	7.95272073748351	0.714463893267409	0.0997624473127671	0.113212270347109	4.69842572808824	0.489094418505327	0.5	0.589249935890878	TRUE	0.687397585393517	LGMA
118535	MHNA-(LGMA+LAMN+GCA)/3	MHNA	NK.cells	Fibroblasts	TGFB1	ITGB1	0.127	-0.488	-0.1805	0.659	1	0.445	1	0.00632772067292005	up	4.51360268987849	TGFB1_ITGB1	TGFB1_ITGB1_NK.cells_Fibroblasts	0.841780690014034	0.556846568857225	0.468742688964582	0.556746305438588	0.403060146189478	0.224402247260529	0.220650162690461	0.310731215249496	0.265690688969978	0.0230015523465607	0.18111458540599	0.532795741956139	0.300644309268449	0.560509044341284	0.609572594845526	-0.171600314641305	-0.351639989019068	0.269583183614804	0.512306863097377	0.234369385555156	0.213753144089112	0.00632772067292005	4.51360268987849	1.001	0.120208936176258	0.0160490958507685	3.32103180542692	1.001	0.276442238265959	0.668695419796606	0.685461277889916	8.72157042088676	0.810009835005326	0.377423790061992	0.323891346031279	7.82240069141896	0.656824284807771	1	1.001	TRUE	0.687397536739252	LAMN
118536	MHNA-(LGMA+LAMN+GCA)/3	MHNA	NK.cells	Fibroblasts	TGFB1	ITGB1	0.127	-0.488	-0.1805	0.659	1	0.445	1	0.0160490958507685	down	3.32103180542692	TGFB1_ITGB1	TGFB1_ITGB1_NK.cells_Fibroblasts	0.841780690014034	0.556846568857225	0.468742688964582	0.556746305438588	0.403060146189478	0.224402247260529	0.220650162690461	0.310731215249496	0.265690688969978	0.0230015523465607	0.18111458540599	0.532795741956139	0.300644309268449	0.560509044341284	0.609572594845526	-0.171600314641305	-0.351639989019068	0.269583183614804	0.512306863097377	0.234369385555156	0.213753144089112	0.00632772067292005	4.51360268987849	1.001	0.120208936176258	0.0160490958507685	3.32103180542692	1.001	0.276442238265959	0.668695419796606	0.685461277889916	8.72157042088676	0.810009835005326	0.377423790061992	0.323891346031279	7.82240069141896	0.656824284807771	1	1.001	TRUE	0.687397536739252	LAMN
118537	MHNA-(LGMA+LAMN+GCA)/3	MHNA	Macrophages	CD8..T.cells	LGALS9	CD47	1.12	-0.241	0.4395	0.0738	0.659	0.289	0.962	0.00756390108142095	up	-0.693898008938745	LGALS9_CD47	LGALS9_CD47_Macrophages_CD8..T.cells	0.341973129970248	0.394407376606774	0.134876725061573	0.342089172597647	0.47359173126615	0.162010603497924	0.0345408446629282	0.223068359731449	0.128804602197189	1.26777687475819	1.13194363817696	0.810288938690572	0.83460060829198	0.858932287497999	0.894849527773331	-0.129923619895672	-0.539102157243452	0.359302012217032	0.659135824649659	0.254626302551204	0.143370463528566	0.00756390108142095	-0.693898008938745	0.384036298254741	0.132311287730905	0.0133588160333826	-0.532375960689328	0.393556373745713	0.234591611469169	0.726762107543761	0.701011332794797	7.21581498662981	0.862774989693462	0.928019927703057	0.916881744120672	7.20669499723989	0.920447480582712	1	0.393556373745713	TRUE	0.687397148204843	MHNA
118538	MHNA-(LGMA+LAMN+GCA)/3	MHNA	Macrophages	CD8..T.cells	LGALS9	CD47	1.12	-0.241	0.4395	0.0738	0.659	0.289	0.962	0.0133588160333826	down	-0.532375960689328	LGALS9_CD47	LGALS9_CD47_Macrophages_CD8..T.cells	0.341973129970248	0.394407376606774	0.134876725061573	0.342089172597647	0.47359173126615	0.162010603497924	0.0345408446629282	0.223068359731449	0.128804602197189	1.26777687475819	1.13194363817696	0.810288938690572	0.83460060829198	0.858932287497999	0.894849527773331	-0.129923619895672	-0.539102157243452	0.359302012217032	0.659135824649659	0.254626302551204	0.143370463528566	0.00756390108142095	-0.693898008938745	0.384036298254741	0.132311287730905	0.0133588160333826	-0.532375960689328	0.393556373745713	0.234591611469169	0.726762107543761	0.701011332794797	7.21581498662981	0.862774989693462	0.928019927703057	0.916881744120672	7.20669499723989	0.920447480582712	1	0.393556373745713	TRUE	0.687397148204843	MHNA
118539	LGMA-(LAMN+MHNA+GCA)/3	LGMA	B.cells	Endothelial	THBS1	ITGB1	6.29	0.148	3.219	9.92e-05	0.0182	0.639	1	0.0170535266892675	up	-0.171691875295501	THBS1_ITGB1	THBS1_ITGB1_B.cells_Endothelial	0.159107028290429	0.894004623719379	0.142242418957894	0.130067787684261	0.748638780816409	0.0973737899954329	0.35586775780378	0.623093931583111	0.489480844693445	25.1819415821502	4.00348832784582	0.996798463262366	0.991676004482151	0.997758924283656	0.993116696014087	0.0287858729925568	0.1944991418416	0.547947358965146	0.338056952928494	0.579904779015451	0.634140316205534	0.0170535266892675	-0.171691875295501	0.479540793717909	0.22521583826282	0.00245662548745878	-0.374602518113888	0.42226123623424	0.0649945662635556	0.167481533893808	0.192296145348624	6.04197041201068	0.620092524222412	0.72351598811135	0.848994976931223	8.86554846325978	0.845049489161806	0.5	0.479540793717909	TRUE	0.687397131695581	LGMA
118540	LGMA-(LAMN+MHNA+GCA)/3	LGMA	B.cells	Endothelial	THBS1	ITGB1	6.29	0.148	3.219	9.92e-05	0.0182	0.639	1	0.00245662548745878	down	-0.374602518113888	THBS1_ITGB1	THBS1_ITGB1_B.cells_Endothelial	0.159107028290429	0.894004623719379	0.142242418957894	0.130067787684261	0.748638780816409	0.0973737899954329	0.35586775780378	0.623093931583111	0.489480844693445	25.1819415821502	4.00348832784582	0.996798463262366	0.991676004482151	0.997758924283656	0.993116696014087	0.0287858729925568	0.1944991418416	0.547947358965146	0.338056952928494	0.579904779015451	0.634140316205534	0.0170535266892675	-0.171691875295501	0.479540793717909	0.22521583826282	0.00245662548745878	-0.374602518113888	0.42226123623424	0.0649945662635556	0.167481533893808	0.192296145348624	6.04197041201068	0.620092524222412	0.72351598811135	0.848994976931223	8.86554846325978	0.845049489161806	0.5	0.479540793717909	TRUE	0.687397131695581	LGMA
118541	LGMA-(LAMN+MHNA+GCA)/3	LGMA	iCAFs	CD4..T.cells	LAMA3	ITGB1	1.75	-0.265	0.7425	0.00614	0.614	0.383	1	0.021283459568684	up	0.688188020028337	LAMA3_ITGB1	LAMA3_ITGB1_iCAFs_CD4..T.cells	0.2550460387549	0.510117847690504	0.130103536351638	0.241301999902917	0.510943059326372	0.123291582051969	0.262803994133876	0.225262262027145	0.244033128080511	3.87070535050296	2.21183162885883	0.883864254842324	0.955178485673123	0.940691531935329	0.966804065951657	-0.110452324898315	-0.416801226031377	0.348859144807761	0.567867409270571	0.266124685591089	0.187702120014373	0.021283459568684	0.688188020028337	0.63680128966208	0.266627378526056	0.00543482330883982	-0.209813241569598	0.452242540093577	0.111324113377632	0.406649682636687	0.44518776101532	6.64747840846702	0.793083780107817	0.32945683335607	0.487818463404733	7.82435042292483	0.657176093651191	1	0.63680128966208	TRUE	0.687395628405299	LAMN
118542	LGMA-(LAMN+MHNA+GCA)/3	LGMA	iCAFs	CD4..T.cells	LAMA3	ITGB1	1.75	-0.265	0.7425	0.00614	0.614	0.383	1	0.00543482330883982	down	-0.209813241569598	LAMA3_ITGB1	LAMA3_ITGB1_iCAFs_CD4..T.cells	0.2550460387549	0.510117847690504	0.130103536351638	0.241301999902917	0.510943059326372	0.123291582051969	0.262803994133876	0.225262262027145	0.244033128080511	3.87070535050296	2.21183162885883	0.883864254842324	0.955178485673123	0.940691531935329	0.966804065951657	-0.110452324898315	-0.416801226031377	0.348859144807761	0.567867409270571	0.266124685591089	0.187702120014373	0.021283459568684	0.688188020028337	0.63680128966208	0.266627378526056	0.00543482330883982	-0.209813241569598	0.452242540093577	0.111324113377632	0.406649682636687	0.44518776101532	6.64747840846702	0.793083780107817	0.32945683335607	0.487818463404733	7.82435042292483	0.657176093651191	1	0.63680128966208	TRUE	0.687395628405299	LAMN
118543	GCA-(LGMA+LAMN+MHNA)/3	GCA	Endothelial	Epithelial	AGRN	DAG1	0.249	0.496	0.3725	0.686	1	0.656	0.899	0.00393092457006153	up	-0.396658595410686	AGRN_DAG1	AGRN_DAG1_Endothelial_Epithelial	0.0482235619768518	0.101308455573316	0.00488545458611893	0.063699933796756	0.105767167381974	0.00673736156010217	0.391834343333059	0.635265500900704	0.513549922116881	0.0407552951890188	0.163675884293248	0.583340003201537	0.278053465663518	0.585801184568593	0.598187129822315	0.0908156956696725	0.18309616062434	0.693675889328063	0.323481854114265	0.650556952928494	0.625718648939993	0.00393092457006153	-0.396658595410686	0.438397398961687	0.0967440205036525	0.00591248729441906	-0.362870494928049	0.424395727988775	0.118754766897595	0.277271886388877	0.588282316467653	4.33439616995107	0.854210788603345	0.786889242812866	0.601080971564761	5.32385429001966	0.987605496288339	0.5	0.438397398961687	TRUE	0.687395367181695	GCA
118544	GCA-(LGMA+LAMN+MHNA)/3	GCA	Endothelial	Epithelial	AGRN	DAG1	0.249	0.496	0.3725	0.686	1	0.656	0.899	0.00591248729441906	down	-0.362870494928049	AGRN_DAG1	AGRN_DAG1_Endothelial_Epithelial	0.0482235619768518	0.101308455573316	0.00488545458611893	0.063699933796756	0.105767167381974	0.00673736156010217	0.391834343333059	0.635265500900704	0.513549922116881	0.0407552951890188	0.163675884293248	0.583340003201537	0.278053465663518	0.585801184568593	0.598187129822315	0.0908156956696725	0.18309616062434	0.693675889328063	0.323481854114265	0.650556952928494	0.625718648939993	0.00393092457006153	-0.396658595410686	0.438397398961687	0.0967440205036525	0.00591248729441906	-0.362870494928049	0.424395727988775	0.118754766897595	0.277271886388877	0.588282316467653	4.33439616995107	0.854210788603345	0.786889242812866	0.601080971564761	5.32385429001966	0.987605496288339	0.5	0.438397398961687	TRUE	0.687395367181695	GCA
118545	MHNA-(LGMA+LAMN+GCA)/3	MHNA	Tregs	Tregs	HLA.DRB1	CD82	0.649	1.42	1.0345	0.387	1	0.0696	1	0.0142859296876909	up	0.539014877187775	HLA.DRB1_CD82	HLA.DRB1_CD82_Tregs_Tregs	0.104697405111485	0.0775500475629657	0.00811928874611478	0.102856667088843	0.09505541876817	0.00977708356322822	0.591672972047092	0.591672972047092	0.591672972047092	0.267575583702726	0.412289034981089	0.715443412838162	0.52627261085321	0.719545381783256	0.730510645109653	1.643494879753	1.15739076038944	0.875965684513115	0.886745418613008	0.910168882500898	0.927573661516349	0.0142859296876909	0.539014877187775	0.609519523275598	0.198120738191396	0.0047970468879954	-0.570689456658472	0.386585722568325	0.1014027130846	0.0426892779404761	0.0926709000648456	5.34273778314931	0.443173380128924	0.388302571340646	0.393269467396048	4.99644705557815	0.769885303922255	0.666666666666667	0.609519523275598	TRUE	0.687392407754318	MHNA
118546	MHNA-(LGMA+LAMN+GCA)/3	MHNA	Tregs	Tregs	HLA.DRB1	CD82	0.649	1.42	1.0345	0.387	1	0.0696	1	0.0047970468879954	down	-0.570689456658472	HLA.DRB1_CD82	HLA.DRB1_CD82_Tregs_Tregs	0.104697405111485	0.0775500475629657	0.00811928874611478	0.102856667088843	0.09505541876817	0.00977708356322822	0.591672972047092	0.591672972047092	0.591672972047092	0.267575583702726	0.412289034981089	0.715443412838162	0.52627261085321	0.719545381783256	0.730510645109653	1.643494879753	1.15739076038944	0.875965684513115	0.886745418613008	0.910168882500898	0.927573661516349	0.0142859296876909	0.539014877187775	0.609519523275598	0.198120738191396	0.0047970468879954	-0.570689456658472	0.386585722568325	0.1014027130846	0.0426892779404761	0.0926709000648456	5.34273778314931	0.443173380128924	0.388302571340646	0.393269467396048	4.99644705557815	0.769885303922255	0.666666666666667	0.609519523275598	TRUE	0.687392407754318	MHNA
118547	LAMN-(LGMA+MHNA+GCA)/3	LAMN	Macrophages	C1Qhi.monocytes	VCAM1	ITGA9	0.703	1.14	0.9215	0.449	1	0.039	0.354	0.0512087018363745	up	-0.125718731765376	VCAM1_ITGA9	VCAM1_ITGA9_Macrophages_C1Qhi.monocytes	0.0839151707897949	0.179985481227442	0.0151035123968842	0.0991279069767442	0.220750996753742	0.0218825842712285	0.202118009648158	0.637645667210595	0.419881838429377	0.244470822274664	0.347753658996677	0.729830318552905	0.472326716824076	0.712021770449816	0.700816391868097	1.60618634798979	1.4089353929735	0.840459935321595	0.924743981315128	0.908417175709666	0.949672116421128	0.0512087018363745	-0.125718731765376	0.487948664853141	0.559599019065769	0.0155283180390819	0.115434455334937	0.511417203851647	0.268340895907406	0.253516386001045	0.296078670678565	4.48368044767471	0.599496680963111	0.592591032686788	0.837644212673326	5.90265713737303	0.809346571335445	0.5	0.511417203851647	TRUE	0.687390879496739	LAMN
118548	LAMN-(LGMA+MHNA+GCA)/3	LAMN	Macrophages	C1Qhi.monocytes	VCAM1	ITGA9	0.703	1.14	0.9215	0.449	1	0.039	0.354	0.0155283180390819	down	0.115434455334937	VCAM1_ITGA9	VCAM1_ITGA9_Macrophages_C1Qhi.monocytes	0.0839151707897949	0.179985481227442	0.0151035123968842	0.0991279069767442	0.220750996753742	0.0218825842712285	0.202118009648158	0.637645667210595	0.419881838429377	0.244470822274664	0.347753658996677	0.729830318552905	0.472326716824076	0.712021770449816	0.700816391868097	1.60618634798979	1.4089353929735	0.840459935321595	0.924743981315128	0.908417175709666	0.949672116421128	0.0512087018363745	-0.125718731765376	0.487948664853141	0.559599019065769	0.0155283180390819	0.115434455334937	0.511417203851647	0.268340895907406	0.253516386001045	0.296078670678565	4.48368044767471	0.599496680963111	0.592591032686788	0.837644212673326	5.90265713737303	0.809346571335445	0.5	0.511417203851647	TRUE	0.687390879496739	LAMN
118549	LGMA-(LAMN+MHNA+GCA)/3	LGMA	NK.cells	SPP1..macrophages	CXCL12	ITGB1	1.77	0.715	1.2425	0.00489	0.633	0.209	0.793	0.0529625890688177	up	-0.0587484102706621	CXCL12_ITGB1	CXCL12_ITGB1_NK.cells_SPP1..macrophages	0.0560820206278329	0.533617000036712	0.0299263196034212	0.0606537140650358	0.519040268040918	0.0314817200059934	0.260586388381787	0.434443253362701	0.347514820872244	4.08992331935119	2.31069114087638	0.885765167280295	0.959760685128862	0.944413318392829	0.96992556427085	0.486095405430596	0.679853713888946	0.757950053898671	0.734436758893281	0.80102407473949	0.844592166726554	0.0529625890688177	-0.0587484102706621	0.500196638121354	0.576769781301012	0.0104929793461876	-0.098723355783553	0.472453925757104	0.190009980636103	0.102870188445994	0.117579583899377	3.73877361006269	0.44817170341036	0.353578675235603	0.500122099307319	8.21773787457639	0.728158782275222	0.75	0.500196638121354	TRUE	0.687389745435476	LGMA
118550	LGMA-(LAMN+MHNA+GCA)/3	LGMA	NK.cells	SPP1..macrophages	CXCL12	ITGB1	1.77	0.715	1.2425	0.00489	0.633	0.209	0.793	0.0104929793461876	down	-0.098723355783553	CXCL12_ITGB1	CXCL12_ITGB1_NK.cells_SPP1..macrophages	0.0560820206278329	0.533617000036712	0.0299263196034212	0.0606537140650358	0.519040268040918	0.0314817200059934	0.260586388381787	0.434443253362701	0.347514820872244	4.08992331935119	2.31069114087638	0.885765167280295	0.959760685128862	0.944413318392829	0.96992556427085	0.486095405430596	0.679853713888946	0.757950053898671	0.734436758893281	0.80102407473949	0.844592166726554	0.0529625890688177	-0.0587484102706621	0.500196638121354	0.576769781301012	0.0104929793461876	-0.098723355783553	0.472453925757104	0.190009980636103	0.102870188445994	0.117579583899377	3.73877361006269	0.44817170341036	0.353578675235603	0.500122099307319	8.21773787457639	0.728158782275222	0.75	0.500196638121354	TRUE	0.687389745435476	LGMA
118551	LAMN-(LGMA+MHNA+GCA)/3	LAMN	Tregs	CD8..T.cells	NETO2	IL18R1	0.234	0.00771	0.120855	0.711	1	0.981	1	0.0140867663685111	up	0.377315634627324	NETO2_IL18R1	NETO2_IL18R1_Tregs_CD8..T.cells	0.0863459038824125	0.088132700034345	0.00760989764606305	0.07125	0.1080561932535	0.00769900376931191	0.223854363600918	0.523461688274655	0.373658025937786	0.0346625134292347	0.148130399270234	0.577397150632303	0.255842804546182	0.57703697774932	0.587101808868257	6.42319531005971e-05	0.0083309926200515	0.476464247215235	0.031598095580309	0.477901545095221	0.480461731943945	0.0140867663685111	0.377315634627324	0.579946901311601	0.196170905878144	0.0201631788165645	0.597889919854131	0.599193812765028	0.340441882354974	0.617838776658035	0.6506875	5.46100678816642	0.883407913827794	0.322932461521682	0.382936470999118	5.15326102162931	0.737320281008403	1	0.599193812765028	TRUE	0.687388086714745	MHNA
118552	LAMN-(LGMA+MHNA+GCA)/3	LAMN	Tregs	CD8..T.cells	NETO2	IL18R1	0.234	0.00771	0.120855	0.711	1	0.981	1	0.0201631788165645	down	0.597889919854131	NETO2_IL18R1	NETO2_IL18R1_Tregs_CD8..T.cells	0.0863459038824125	0.088132700034345	0.00760989764606305	0.07125	0.1080561932535	0.00769900376931191	0.223854363600918	0.523461688274655	0.373658025937786	0.0346625134292347	0.148130399270234	0.577397150632303	0.255842804546182	0.57703697774932	0.587101808868257	6.42319531005971e-05	0.0083309926200515	0.476464247215235	0.031598095580309	0.477901545095221	0.480461731943945	0.0140867663685111	0.377315634627324	0.579946901311601	0.196170905878144	0.0201631788165645	0.597889919854131	0.599193812765028	0.340441882354974	0.617838776658035	0.6506875	5.46100678816642	0.883407913827794	0.322932461521682	0.382936470999118	5.15326102162931	0.737320281008403	1	0.599193812765028	TRUE	0.687388086714745	MHNA
118553	LGMA-(LAMN+MHNA+GCA)/3	LGMA	iCAFs	Endothelial	MFGE8	ITGAV	0.144	0.244	0.194	0.738	1	0.427	1	0.0167372706497923	up	-0.261027454564658	MFGE8_ITGAV	MFGE8_ITGAV_iCAFs_Endothelial	0.212931733070552	0.350498670033266	0.074632289249107	0.289071805700246	0.34850573925013	0.100743183341934	0.262803994133876	0.623093931583111	0.442948962858494	0.018999883897482	0.131943638176958	0.540199295661918	0.23399231631183	0.55354570193693	0.575476228589723	0.0901755984938942	0.369572124974976	0.59245867768595	0.52849892202659	0.64997305066475	0.735245238950773	0.0167372706497923	-0.261027454564658	0.463202514874866	0.22211965444961	0.0029860945996934	-0.242824855400046	0.446236498645414	0.0732311125415147	0.709958219372818	0.89051067165613	6.25224970369103	0.860945487479898	0.413858777729417	0.458158190834133	7.467272363758	0.734793814364657	1	0.463202514874866	TRUE	0.687387552211564	LAMN
118554	LGMA-(LAMN+MHNA+GCA)/3	LGMA	iCAFs	Endothelial	MFGE8	ITGAV	0.144	0.244	0.194	0.738	1	0.427	1	0.0029860945996934	down	-0.242824855400046	MFGE8_ITGAV	MFGE8_ITGAV_iCAFs_Endothelial	0.212931733070552	0.350498670033266	0.074632289249107	0.289071805700246	0.34850573925013	0.100743183341934	0.262803994133876	0.623093931583111	0.442948962858494	0.018999883897482	0.131943638176958	0.540199295661918	0.23399231631183	0.55354570193693	0.575476228589723	0.0901755984938942	0.369572124974976	0.59245867768595	0.52849892202659	0.64997305066475	0.735245238950773	0.0167372706497923	-0.261027454564658	0.463202514874866	0.22211965444961	0.0029860945996934	-0.242824855400046	0.446236498645414	0.0732311125415147	0.709958219372818	0.89051067165613	6.25224970369103	0.860945487479898	0.413858777729417	0.458158190834133	7.467272363758	0.734793814364657	1	0.463202514874866	TRUE	0.687387552211564	LAMN
118555	LAMN-(LGMA+MHNA+GCA)/3	LAMN	Fibroblasts	Fibroblasts	MIF	EGFR	-0.0731	0.303	0.11495	0.917	1	0.564	1	0.00937623596580603	up	-1.27325839207391	MIF_EGFR	MIF_EGFR_Fibroblasts_Fibroblasts	1.52656116589786	0.340764757230039	0.520198245093991	0.855493645070833	0.351988419097564	0.301123855676495	0.20634857114243	0.20634857114243	0.20634857114243	-0.00275080156252146	-0.0376306643299789	0.441131743236754	0.0878421642388346	0.423963502481191	0.418000640307348	0.0753624314930473	0.248720896016658	0.619385555156306	0.403117139777219	0.638205174272368	0.667624865253324	0.00937623596580603	-1.27325839207391	0.278079057391552	0.150054259351185	-0.000178557020800822	-0.643186061135545	0.373395891450807	0.0240010461910742	0.954414219368255	0.876428822446318	10.5454754193994	1.001	0.439256977796915	0.519974079759876	7.5115117197606	0.833161099571777	1	0.373395891450807	TRUE	0.687386980545354	LAMN
118556	LAMN-(LGMA+MHNA+GCA)/3	LAMN	Fibroblasts	Fibroblasts	MIF	EGFR	-0.0731	0.303	0.11495	0.917	1	0.564	1	-0.000178557020800822	down	-0.643186061135545	MIF_EGFR	MIF_EGFR_Fibroblasts_Fibroblasts	1.52656116589786	0.340764757230039	0.520198245093991	0.855493645070833	0.351988419097564	0.301123855676495	0.20634857114243	0.20634857114243	0.20634857114243	-0.00275080156252146	-0.0376306643299789	0.441131743236754	0.0878421642388346	0.423963502481191	0.418000640307348	0.0753624314930473	0.248720896016658	0.619385555156306	0.403117139777219	0.638205174272368	0.667624865253324	0.00937623596580603	-1.27325839207391	0.278079057391552	0.150054259351185	-0.000178557020800822	-0.643186061135545	0.373395891450807	0.0240010461910742	0.954414219368255	0.876428822446318	10.5454754193994	1.001	0.439256977796915	0.519974079759876	7.5115117197606	0.833161099571777	1	0.373395891450807	TRUE	0.687386980545354	LAMN
118557	LGMA-(LAMN+MHNA+GCA)/3	LGMA	C1Qhi.monocytes	Fibroblasts	GNAS	ADCY6	0.226	1	0.613	0.492	0.99	0.191	1	0.0162118770376603	up	0.203138899138078	GNAS_ADCY6	GNAS_ADCY6_C1Qhi.monocytes_Fibroblasts	1.31455022256858	0.0264615896624197	0.0347850885802522	0.92955287707234	0.0289231747359248	0.0268856202898449	0.475378729342036	0.231631743788032	0.353505236565034	0.0696158867745766	0.30803489723264	0.574135585080839	0.436629582199456	0.617416359852729	0.680906835280935	0.718966632752272	0.718966632752272	0.818855551563061	0.752380524613726	0.837854832914121	0.85402443406396	0.0162118770376603	0.203138899138078	0.548092313300028	0.216975989208791	0.00599266246130918	-0.0490090394664056	0.481498810563446	0.12000199068681	0.921852930278265	0.985158310546833	9.85037661852852	0.859630710069074	0.255058619366978	0.193481691024288	3.5581758363875	0.78393987575599	0.25	0.548092313300028	TRUE	0.687386200385362	LGMA
118558	LGMA-(LAMN+MHNA+GCA)/3	LGMA	C1Qhi.monocytes	Fibroblasts	GNAS	ADCY6	0.226	1	0.613	0.492	0.99	0.191	1	0.00599266246130918	down	-0.0490090394664056	GNAS_ADCY6	GNAS_ADCY6_C1Qhi.monocytes_Fibroblasts	1.31455022256858	0.0264615896624197	0.0347850885802522	0.92955287707234	0.0289231747359248	0.0268856202898449	0.475378729342036	0.231631743788032	0.353505236565034	0.0696158867745766	0.30803489723264	0.574135585080839	0.436629582199456	0.617416359852729	0.680906835280935	0.718966632752272	0.718966632752272	0.818855551563061	0.752380524613726	0.837854832914121	0.85402443406396	0.0162118770376603	0.203138899138078	0.548092313300028	0.216975989208791	0.00599266246130918	-0.0490090394664056	0.481498810563446	0.12000199068681	0.921852930278265	0.985158310546833	9.85037661852852	0.859630710069074	0.255058619366978	0.193481691024288	3.5581758363875	0.78393987575599	0.25	0.548092313300028	TRUE	0.687386200385362	LGMA
118559	LGMA-(LAMN+MHNA+GCA)/3	LGMA	Tregs	C1Qhi.monocytes	SEMA3C	PLXND1	2.14	0.394	1.267	0.0727	1	0.289	0.989	0.047689456432479	up	0.483025041314404	SEMA3C_PLXND1	SEMA3C_PLXND1_Tregs_C1Qhi.monocytes	0.0551377367473244	0.25883241364492	0.0142714334852282	0.0479528175595464	0.326183244249387	0.0156414056024718	0.204322685818432	0.475378729342036	0.339850707580234	2.43631636076166	1.13846558914096	0.913598527293101	0.836241395870018	0.909716663998719	0.89568993116696	0.21240624995392	0.539102157243452	0.656261228889687	0.659135824649659	0.722871002515271	0.80248383039885	0.047689456432479	0.483025041314404	0.599279733503606	0.525145192753583	0.00613521489162883	-0.673496223699031	0.367881344552499	0.122219569884977	0.0993395673321589	0.0870691597222627	3.3728324177713	0.395042419177259	0.576614480844073	0.712062702116916	6.85192577486221	0.902273621796259	0.5	0.599279733503606	TRUE	0.687384096972986	LGMA
118560	LGMA-(LAMN+MHNA+GCA)/3	LGMA	Tregs	C1Qhi.monocytes	SEMA3C	PLXND1	2.14	0.394	1.267	0.0727	1	0.289	0.989	0.00613521489162883	down	-0.673496223699031	SEMA3C_PLXND1	SEMA3C_PLXND1_Tregs_C1Qhi.monocytes	0.0551377367473244	0.25883241364492	0.0142714334852282	0.0479528175595464	0.326183244249387	0.0156414056024718	0.204322685818432	0.475378729342036	0.339850707580234	2.43631636076166	1.13846558914096	0.913598527293101	0.836241395870018	0.909716663998719	0.89568993116696	0.21240624995392	0.539102157243452	0.656261228889687	0.659135824649659	0.722871002515271	0.80248383039885	0.047689456432479	0.483025041314404	0.599279733503606	0.525145192753583	0.00613521489162883	-0.673496223699031	0.367881344552499	0.122219569884977	0.0993395673321589	0.0870691597222627	3.3728324177713	0.395042419177259	0.576614480844073	0.712062702116916	6.85192577486221	0.902273621796259	0.5	0.599279733503606	TRUE	0.687384096972986	LGMA
118561	MHNA-(LGMA+LAMN+GCA)/3	MHNA	Fibroblasts	B.cells	TNFSF13B	TNFRSF13C	0.971	-0.616	0.1775	0.185	1	0.336	1	0.00793271531048888	up	0.0789444996186531	TNFSF13B_TNFRSF13C	TNFSF13B_TNFRSF13C_Fibroblasts_B.cells	0.11061845191354	0.550850136328564	0.0609341893170283	0.0932460224378339	0.559794351238844	0.0521985966361899	0.310731215249496	0.714769094866929	0.512750155058213	0.711576251720674	0.732828271596986	0.785356971346246	0.709220425804386	0.808428045461822	0.827417160236914	-0.291775005127856	-0.473660722610156	0.233224038807043	0.612154150197628	0.192373338124326	0.166344771828962	0.00793271531048888	0.0789444996186531	0.525378823930029	0.135922022400247	0.00777783230365162	-2.41972563432754	0.0501772095137644	0.147772513424981	0.242831961233798	0.196997489701836	5.63026234362681	0.751817591414581	0.87623951650859	0.944626433970169	7.90314488151806	0.997240941724493	1	0.525378823930029	TRUE	0.687383423305216	LAMN
118562	MHNA-(LGMA+LAMN+GCA)/3	MHNA	Fibroblasts	B.cells	TNFSF13B	TNFRSF13C	0.971	-0.616	0.1775	0.185	1	0.336	1	0.00777783230365162	down	-2.41972563432754	TNFSF13B_TNFRSF13C	TNFSF13B_TNFRSF13C_Fibroblasts_B.cells	0.11061845191354	0.550850136328564	0.0609341893170283	0.0932460224378339	0.559794351238844	0.0521985966361899	0.310731215249496	0.714769094866929	0.512750155058213	0.711576251720674	0.732828271596986	0.785356971346246	0.709220425804386	0.808428045461822	0.827417160236914	-0.291775005127856	-0.473660722610156	0.233224038807043	0.612154150197628	0.192373338124326	0.166344771828962	0.00793271531048888	0.0789444996186531	0.525378823930029	0.135922022400247	0.00777783230365162	-2.41972563432754	0.0501772095137644	0.147772513424981	0.242831961233798	0.196997489701836	5.63026234362681	0.751817591414581	0.87623951650859	0.944626433970169	7.90314488151806	0.997240941724493	1	0.525378823930029	TRUE	0.687383423305216	LAMN
118563	LAMN-(LGMA+MHNA+GCA)/3	LAMN	B.cells	C1Qhi.monocytes	COL4A4	CD47	0.368	-0.237	0.0655	0.435	1	0.608	0.878	0.0571563682426803	up	0.534853994393376	COL4A4_CD47	COL4A4_CD47_B.cells_C1Qhi.monocytes	0.121137769385824	0.175313603460081	0.021237098866145	0.142775314116778	0.238180570382797	0.0340063057529171	0.176990542322262	0.637645667210595	0.407318104766428	0.133035953440693	0.361510743045363	0.628961901712822	0.484612614054746	0.661277413158316	0.707179446134144	-0.0512148517123618	-0.216096420727265	0.360739310097018	0.364242723679483	0.315621631333094	0.283686669062163	0.0571563682426803	0.534853994393376	0.608758553638593	0.617827372535766	0.0140210892739793	-0.298228333849868	0.436156543462032	0.24489409006288	1.001	1.001	5.53223695315138	1.001	0.291777605188412	0.34029097656976	6.05121896313746	0.680564154101478	1	0.608758553638593	TRUE	0.687382976589663	MHNA
118564	LAMN-(LGMA+MHNA+GCA)/3	LAMN	B.cells	C1Qhi.monocytes	COL4A4	CD47	0.368	-0.237	0.0655	0.435	1	0.608	0.878	0.0140210892739793	down	-0.298228333849868	COL4A4_CD47	COL4A4_CD47_B.cells_C1Qhi.monocytes	0.121137769385824	0.175313603460081	0.021237098866145	0.142775314116778	0.238180570382797	0.0340063057529171	0.176990542322262	0.637645667210595	0.407318104766428	0.133035953440693	0.361510743045363	0.628961901712822	0.484612614054746	0.661277413158316	0.707179446134144	-0.0512148517123618	-0.216096420727265	0.360739310097018	0.364242723679483	0.315621631333094	0.283686669062163	0.0571563682426803	0.534853994393376	0.608758553638593	0.617827372535766	0.0140210892739793	-0.298228333849868	0.436156543462032	0.24489409006288	1.001	1.001	5.53223695315138	1.001	0.291777605188412	0.34029097656976	6.05121896313746	0.680564154101478	1	0.608758553638593	TRUE	0.687382976589663	MHNA
118565	LGMA-(LAMN+MHNA+GCA)/3	LGMA	C1Qhi.monocytes	Macrophages	TGFB1	TGFBR2	0.458	0.283	0.3705	0.187	0.958	0.529	1	0.0491332566718138	up	0.0643020826590453	TGFB1_TGFBR2	TGFB1_TGFBR2_C1Qhi.monocytes_Macrophages	0.484102821843967	0.356843713510375	0.172749048667652	0.540975249079751	0.400838731448251	0.216843832586029	0.475378729342036	1.001	0.738189364671018	0.333496544206283	0.728158393463501	0.659496558348007	0.707179446134144	0.739514967184248	0.826316631983352	0.0782620448140424	0.276544327964814	0.610177865612648	0.43350251527129	0.640765361121092	0.684243621990658	0.0491332566718138	0.0643020826590453	0.522700922323757	0.539280166864928	0.00146765783231893	0.253114287521576	0.536466290604453	0.0496099523725103	0.359211843322265	0.664164414808371	7.97297374275825	0.664562953207156	0.257036948034584	0.473112708697689	7.56386512097772	0.689456655593883	1	0.536466290604453	TRUE	0.687382406976877	LAMN
118566	LGMA-(LAMN+MHNA+GCA)/3	LGMA	C1Qhi.monocytes	Macrophages	TGFB1	TGFBR2	0.458	0.283	0.3705	0.187	0.958	0.529	1	0.00146765783231893	down	0.253114287521576	TGFB1_TGFBR2	TGFB1_TGFBR2_C1Qhi.monocytes_Macrophages	0.484102821843967	0.356843713510375	0.172749048667652	0.540975249079751	0.400838731448251	0.216843832586029	0.475378729342036	1.001	0.738189364671018	0.333496544206283	0.728158393463501	0.659496558348007	0.707179446134144	0.739514967184248	0.826316631983352	0.0782620448140424	0.276544327964814	0.610177865612648	0.43350251527129	0.640765361121092	0.684243621990658	0.0491332566718138	0.0643020826590453	0.522700922323757	0.539280166864928	0.00146765783231893	0.253114287521576	0.536466290604453	0.0496099523725103	0.359211843322265	0.664164414808371	7.97297374275825	0.664562953207156	0.257036948034584	0.473112708697689	7.56386512097772	0.689456655593883	1	0.536466290604453	TRUE	0.687382406976877	LAMN
118567	LAMN-(LGMA+MHNA+GCA)/3	LAMN	Epithelial	NK.cells	CD55	ADGRE5	0.668	-0.417	0.1255	0.547	1	0.168	1	0.0115249544714945	up	0.473468252980347	CD55_ADGRE5	CD55_ADGRE5_Epithelial_NK.cells	1.63018284023351	1.00871310945394	1.6443868017504	0.74980694980695	0.669415029773934	0.501932041629722	0.224577196182587	0.439766549598653	0.33217187289062	0.175024466009268	0.262012673666569	0.719505362574036	0.390447414759084	0.683327997438771	0.657495597886986	-0.323046029520315	-0.774690718274137	0.292355371900826	0.775287459575997	0.183524973050665	0.0901904419690981	0.0115249544714945	0.473468252980347	0.597531925139647	0.171090466177462	0.00423186804216073	-0.0446314008457957	0.482295265990785	0.092610657775851	0.843837236361388	0.81784272074062	10.3644608564374	0.879465842372364	0.755066744350716	0.759168312946103	9.50127681431618	0.923821073665642	1	0.597531925139647	TRUE	0.687380405153296	GCA
118568	LAMN-(LGMA+MHNA+GCA)/3	LAMN	Epithelial	NK.cells	CD55	ADGRE5	0.668	-0.417	0.1255	0.547	1	0.168	1	0.00423186804216073	down	-0.0446314008457957	CD55_ADGRE5	CD55_ADGRE5_Epithelial_NK.cells	1.63018284023351	1.00871310945394	1.6443868017504	0.74980694980695	0.669415029773934	0.501932041629722	0.224577196182587	0.439766549598653	0.33217187289062	0.175024466009268	0.262012673666569	0.719505362574036	0.390447414759084	0.683327997438771	0.657495597886986	-0.323046029520315	-0.774690718274137	0.292355371900826	0.775287459575997	0.183524973050665	0.0901904419690981	0.0115249544714945	0.473468252980347	0.597531925139647	0.171090466177462	0.00423186804216073	-0.0446314008457957	0.482295265990785	0.092610657775851	0.843837236361388	0.81784272074062	10.3644608564374	0.879465842372364	0.755066744350716	0.759168312946103	9.50127681431618	0.923821073665642	1	0.597531925139647	TRUE	0.687380405153296	GCA
118569	LAMN-(LGMA+MHNA+GCA)/3	LAMN	NK.cells	Epithelial	TNFSF12	TNFRSF12A	-0.129	1.59	0.7305	0.785	1	0.134	1	-0.000132642314476874	up	-0.249629435839905	TNFSF12_TNFRSF12A	TNFSF12_TNFRSF12A_NK.cells_Epithelial	0.0547467604679084	0.574950111422701	0.0314766560310559	0.0712890361867809	0.46023166023166	0.0328094714805571	0.439766549598653	0.224577196182587	0.33217187289062	-0.0135618142798624	-0.105130343254747	0.415279334080359	0.194473347206659	0.385945253721786	0.361033295982071	1.38790337059996	0.872895201635192	0.891820876751707	0.811219906575638	0.896559468199784	0.885510240747395	-0.000132642314476874	-0.249629435839905	0.465287059573705	0.0569612228923052	0.00098000694861073	-1.80121762539889	0.162706840955764	0.0420239403118663	0.216127188663668	0.211550624584724	4.48129305600199	0.574562740480059	1.001	1.001	7.86041184140722	0.963912317131165	1	0.465287059573705	TRUE	0.687378907448308	LAMN
118570	LAMN-(LGMA+MHNA+GCA)/3	LAMN	NK.cells	Epithelial	TNFSF12	TNFRSF12A	-0.129	1.59	0.7305	0.785	1	0.134	1	0.00098000694861073	down	-1.80121762539889	TNFSF12_TNFRSF12A	TNFSF12_TNFRSF12A_NK.cells_Epithelial	0.0547467604679084	0.574950111422701	0.0314766560310559	0.0712890361867809	0.46023166023166	0.0328094714805571	0.439766549598653	0.224577196182587	0.33217187289062	-0.0135618142798624	-0.105130343254747	0.415279334080359	0.194473347206659	0.385945253721786	0.361033295982071	1.38790337059996	0.872895201635192	0.891820876751707	0.811219906575638	0.896559468199784	0.885510240747395	-0.000132642314476874	-0.249629435839905	0.465287059573705	0.0569612228923052	0.00098000694861073	-1.80121762539889	0.162706840955764	0.0420239403118663	0.216127188663668	0.211550624584724	4.48129305600199	0.574562740480059	1.001	1.001	7.86041184140722	0.963912317131165	1	0.465287059573705	TRUE	0.687378907448308	LAMN
118571	LGMA-(LAMN+MHNA+GCA)/3	LGMA	Macrophages	SPP1..macrophages	CCN2	ITGA5	0.274	1.17	0.722	0.569	1	0.219	0.8	0.0706642908327911	up	1.76732895422593	CCN2_ITGA5	CCN2_ITGA5_Macrophages_SPP1..macrophages	0.157044234100269	0.169096787735048	0.0265556755186664	0.130030851251711	0.185901542937617	0.0241729358771848	1.001	0.434443253362701	0.71772162668135	0.0670992390077505	0.244887733604929	0.593404834320474	0.372898991515928	0.6146150152073	0.647890987674084	0.771680385637061	0.659555885159882	0.844816744520302	0.724869744879626	0.844726913402803	0.838798059647862	0.0706642908327911	1.76732895422593	0.83416168781589	0.750071523012735	0.00631134417842642	-0.41100835294621	0.415637659632353	0.124959478574815	0.184348845553847	0.201805875547486	5.03862535020915	0.529742737809714	0.316612710671069	0.318359736539847	6.1709843976856	0.704214085414881	0.5	0.83416168781589	TRUE	0.687377058931245	LGMA
118572	LGMA-(LAMN+MHNA+GCA)/3	LGMA	Macrophages	SPP1..macrophages	CCN2	ITGA5	0.274	1.17	0.722	0.569	1	0.219	0.8	0.00631134417842642	down	-0.41100835294621	CCN2_ITGA5	CCN2_ITGA5_Macrophages_SPP1..macrophages	0.157044234100269	0.169096787735048	0.0265556755186664	0.130030851251711	0.185901542937617	0.0241729358771848	1.001	0.434443253362701	0.71772162668135	0.0670992390077505	0.244887733604929	0.593404834320474	0.372898991515928	0.6146150152073	0.647890987674084	0.771680385637061	0.659555885159882	0.844816744520302	0.724869744879626	0.844726913402803	0.838798059647862	0.0706642908327911	1.76732895422593	0.83416168781589	0.750071523012735	0.00631134417842642	-0.41100835294621	0.415637659632353	0.124959478574815	0.184348845553847	0.201805875547486	5.03862535020915	0.529742737809714	0.316612710671069	0.318359736539847	6.1709843976856	0.704214085414881	0.5	0.83416168781589	TRUE	0.687377058931245	LGMA
118573	LGMA-(LAMN+MHNA+GCA)/3	LGMA	Macrophages	B.cells	SPP1	ITGAV	0.724	2.15	1.437	0.0763	0.984	0.0026	0.088	0.0896580732166441	up	-0.25397901801932	SPP1_ITGAV	SPP1_ITGAV_Macrophages_B.cells	0.848555448915139	0.090130207368547	0.076480478574432	0.405036869597943	0.0945174294880207	0.0382830437622722	1.001	0.35586775780378	0.67843387890189	0.809052234520666	1.11747546204512	0.735152873379222	0.831619177205058	0.820353769809509	0.893608932287498	5.55780730186274	2.58502665202918	0.932918613007546	0.987109234638879	0.977497305066475	0.990253323751347	0.0896580732166441	-0.25397901801932	0.464491579350939	0.936022885921489	0.00126717773265428	0.0421260130690445	0.498079669218818	0.0464912366995059	0.295793549540401	0.480119454803214	10.7651303297801	0.761601222765832	0.0882723710509464	0.0969378790183821	5.19434381564678	0.369909605891661	0.75	0.498079669218818	TRUE	0.687374067107112	LGMA
118574	LGMA-(LAMN+MHNA+GCA)/3	LGMA	Macrophages	B.cells	SPP1	ITGAV	0.724	2.15	1.437	0.0763	0.984	0.0026	0.088	0.00126717773265428	down	0.0421260130690445	SPP1_ITGAV	SPP1_ITGAV_Macrophages_B.cells	0.848555448915139	0.090130207368547	0.076480478574432	0.405036869597943	0.0945174294880207	0.0382830437622722	1.001	0.35586775780378	0.67843387890189	0.809052234520666	1.11747546204512	0.735152873379222	0.831619177205058	0.820353769809509	0.893608932287498	5.55780730186274	2.58502665202918	0.932918613007546	0.987109234638879	0.977497305066475	0.990253323751347	0.0896580732166441	-0.25397901801932	0.464491579350939	0.936022885921489	0.00126717773265428	0.0421260130690445	0.498079669218818	0.0464912366995059	0.295793549540401	0.480119454803214	10.7651303297801	0.761601222765832	0.0882723710509464	0.0969378790183821	5.19434381564678	0.369909605891661	0.75	0.498079669218818	TRUE	0.687374067107112	LGMA
118575	LAMN-(LGMA+MHNA+GCA)/3	LAMN	CD8..T.cells	CD4..T.cells	CADM1	NECTIN3	0.587	0.277	0.432	0.214	1	0.278	1	-0.00068917446580171	up	-1.70138330441513	CADM1_NECTIN3	CADM1_NECTIN3_CD8..T.cells_CD4..T.cells	0.15137737774393	0.0628485007118716	0.00951384123290062	0.150064114496081	0.0790334302325581	0.0118600817234366	0.523461688274655	0.372192634222999	0.447827161248827	0.393047115044025	0.669586226650809	0.698935489034737	0.680866816071714	0.754802305106451	0.812770129662238	0.153999591530693	0.555955204081924	0.6074604743083	0.669196909809558	0.694304707150557	0.807941070786921	-0.00068917446580171	-1.70138330441513	0.199780755027501	0.0515127076913849	0.0023447525252279	-0.915027491893573	0.323937815609794	0.0632542441005155	0.352313655391047	0.458332205657234	6.1426610925231	0.785432552972121	0.343936836881556	0.339240841214152	4.61246799221498	0.707621983077277	1	0.323937815609794	TRUE	0.687371987919144	LAMN
118576	LAMN-(LGMA+MHNA+GCA)/3	LAMN	CD8..T.cells	CD4..T.cells	CADM1	NECTIN3	0.587	0.277	0.432	0.214	1	0.278	1	0.0023447525252279	down	-0.915027491893573	CADM1_NECTIN3	CADM1_NECTIN3_CD8..T.cells_CD4..T.cells	0.15137737774393	0.0628485007118716	0.00951384123290062	0.150064114496081	0.0790334302325581	0.0118600817234366	0.523461688274655	0.372192634222999	0.447827161248827	0.393047115044025	0.669586226650809	0.698935489034737	0.680866816071714	0.754802305106451	0.812770129662238	0.153999591530693	0.555955204081924	0.6074604743083	0.669196909809558	0.694304707150557	0.807941070786921	-0.00068917446580171	-1.70138330441513	0.199780755027501	0.0515127076913849	0.0023447525252279	-0.915027491893573	0.323937815609794	0.0632542441005155	0.352313655391047	0.458332205657234	6.1426610925231	0.785432552972121	0.343936836881556	0.339240841214152	4.61246799221498	0.707621983077277	1	0.323937815609794	TRUE	0.687371987919144	LAMN
118577	LGMA-(LAMN+MHNA+GCA)/3	LGMA	NK.cells	Epithelial	COL6A1	ITGB1	1.65	0.394	1.022	0.000597	0.274	0.679	1	0.00406020737671888	up	-0.357136342388218	COL6A1_ITGB1	COL6A1_ITGB1_NK.cells_Epithelial	0.0915515253328541	0.73436820239502	0.0672325290852103	0.0846490453079426	0.6427428896075	0.0544075719837432	0.260586388381787	0.261235324397914	0.26091085638985	5.31964235363654	3.22402566887063	0.874119577397151	0.983291980150472	0.959900752361133	0.98685368977109	0.0662433089334823	0.168130225719498	0.656261228889687	0.303292310456342	0.629940711462451	0.615185950413223	0.00406020737671888	-0.357136342388218	0.445625488773932	0.0980097143824579	0.00170989802427233	0.408276677590682	0.564696105442874	0.0533782978818169	0.0751267074787169	0.103819213131113	4.75221701233149	0.474600794198618	0.559649459792847	0.68808712152745	8.61607860144814	0.800035238077507	0.75	0.564696105442874	TRUE	0.687371338355377	LGMA
118578	LGMA-(LAMN+MHNA+GCA)/3	LGMA	NK.cells	Epithelial	COL6A1	ITGB1	1.65	0.394	1.022	0.000597	0.274	0.679	1	0.00170989802427233	down	0.408276677590682	COL6A1_ITGB1	COL6A1_ITGB1_NK.cells_Epithelial	0.0915515253328541	0.73436820239502	0.0672325290852103	0.0846490453079426	0.6427428896075	0.0544075719837432	0.260586388381787	0.261235324397914	0.26091085638985	5.31964235363654	3.22402566887063	0.874119577397151	0.983291980150472	0.959900752361133	0.98685368977109	0.0662433089334823	0.168130225719498	0.656261228889687	0.303292310456342	0.629940711462451	0.615185950413223	0.00406020737671888	-0.357136342388218	0.445625488773932	0.0980097143824579	0.00170989802427233	0.408276677590682	0.564696105442874	0.0533782978818169	0.0751267074787169	0.103819213131113	4.75221701233149	0.474600794198618	0.559649459792847	0.68808712152745	8.61607860144814	0.800035238077507	0.75	0.564696105442874	TRUE	0.687371338355377	LGMA
118579	LAMN-(LGMA+MHNA+GCA)/3	LAMN	CD8..T.cells	SPP1..macrophages	CCL3	CCR1	-0.971	2.5	0.7645	0.104	1	0.0148	0.878	0.0107772131716095	up	0.601675607861522	CCL3_CCR1	CCL3_CCR1_CD8..T.cells_SPP1..macrophages	0.121909206036703	0.34935489079647	0.0425895773620368	0.108317304709313	0.252380952380952	0.0273372245218743	0.523461688274655	0.117858340400099	0.320660014337377	-0.954460627540884	-0.98296666070122	0.1861293420842	0.796522330718745	0.121018088682568	0.0779974387706099	4.57434571151261	1.82973828460504	0.949447538627381	0.960923463887891	0.970355731225296	0.972938375853396	0.0107772131716095	0.601675607861522	0.620979330203944	0.163769990928942	0.0097458615096899	0.169372991829277	0.521230631559305	0.178387639515144	0.0926237807957735	0.168130979081352	6.20306649278867	0.565303260300973	1.001	0.729315074163143	7.51857234018305	1.001	1	0.620979330203944	TRUE	0.687370716031402	LAMN
118580	LAMN-(LGMA+MHNA+GCA)/3	LAMN	CD8..T.cells	SPP1..macrophages	CCL3	CCR1	-0.971	2.5	0.7645	0.104	1	0.0148	0.878	0.0097458615096899	down	0.169372991829277	CCL3_CCR1	CCL3_CCR1_CD8..T.cells_SPP1..macrophages	0.121909206036703	0.34935489079647	0.0425895773620368	0.108317304709313	0.252380952380952	0.0273372245218743	0.523461688274655	0.117858340400099	0.320660014337377	-0.954460627540884	-0.98296666070122	0.1861293420842	0.796522330718745	0.121018088682568	0.0779974387706099	4.57434571151261	1.82973828460504	0.949447538627381	0.960923463887891	0.970355731225296	0.972938375853396	0.0107772131716095	0.601675607861522	0.620979330203944	0.163769990928942	0.0097458615096899	0.169372991829277	0.521230631559305	0.178387639515144	0.0926237807957735	0.168130979081352	6.20306649278867	0.565303260300973	1.001	0.729315074163143	7.51857234018305	1.001	1	0.620979330203944	TRUE	0.687370716031402	LAMN
118581	LAMN-(LGMA+MHNA+GCA)/3	LAMN	iCAFs	Tregs	LGALS3BP	ITGB1	-0.0109	0.269	0.12905	0.982	1	0.459	1	0.00586683453992068	up	0.714989565208822	LGALS3BP_ITGB1	LGALS3BP_ITGB1_iCAFs_Tregs	0.434506197362127	0.464589827048534	0.201867159083987	0.529574575699674	0.380416666666667	0.201458994839084	0.900388818556685	0.223854363600918	0.562121591078801	-8.59847831222487e-05	-0.00788851221305034	0.469745477829358	0.0333159916760045	0.449335681126941	0.447594845525852	0.0909723875904767	0.338187314462739	0.60397951850521	0.500269493352497	0.650736615163493	0.719749371182178	0.00586683453992068	0.714989565208822	0.641702932682314	0.115696806741215	0.0050373243746594	0.18183787408978	0.523498457660979	0.105140526287918	0.586347561339853	0.853185093012658	7.76419857144335	0.868118511091331	0.282722393796979	0.28948478230817	7.78555327081287	0.650175549642223	1	0.641702932682314	TRUE	0.687369381806758	LAMN
118582	LAMN-(LGMA+MHNA+GCA)/3	LAMN	iCAFs	Tregs	LGALS3BP	ITGB1	-0.0109	0.269	0.12905	0.982	1	0.459	1	0.0050373243746594	down	0.18183787408978	LGALS3BP_ITGB1	LGALS3BP_ITGB1_iCAFs_Tregs	0.434506197362127	0.464589827048534	0.201867159083987	0.529574575699674	0.380416666666667	0.201458994839084	0.900388818556685	0.223854363600918	0.562121591078801	-8.59847831222487e-05	-0.00788851221305034	0.469745477829358	0.0333159916760045	0.449335681126941	0.447594845525852	0.0909723875904767	0.338187314462739	0.60397951850521	0.500269493352497	0.650736615163493	0.719749371182178	0.00586683453992068	0.714989565208822	0.641702932682314	0.115696806741215	0.0050373243746594	0.18183787408978	0.523498457660979	0.105140526287918	0.586347561339853	0.853185093012658	7.76419857144335	0.868118511091331	0.282722393796979	0.28948478230817	7.78555327081287	0.650175549642223	1	0.641702932682314	TRUE	0.687369381806758	LAMN
118583	LGMA-(LAMN+MHNA+GCA)/3	LGMA	Epithelial	Epithelial	TGFA	EGFR	0.35	0.655	0.5025	0.696	1	0.447	1	-0.000390387842474922	up	-1.27197716741887	TGFA_EGFR	TGFA_EGFR_Epithelial_Epithelial	0.0712712877638083	0.208803617237158	0.0148817026902335	0.0770943003825916	0.239075847960275	0.0184313852368722	0.261235324397914	0.261235324397914	0.261235324397914	0.0550867661363033	0.157390760389438	0.622278693773011	0.269109172402753	0.602729310068833	0.593564911157356	0.229048572348582	0.349692476868063	0.742656306144448	0.510802191879267	0.729563420768954	0.725161696011498	-0.000390387842474922	-1.27197716741887	0.278313376190914	0.0544378638663737	0.000941565454553029	-0.0878788262548039	0.474426949377519	0.0414259353716653	1.001	1.001	4.78070307219946	1.001	0.269541978892628	0.353495029541313	6.42924070689809	0.713261954140233	0.5	0.474426949377519	TRUE	0.68736721946562	LGMA
118584	LGMA-(LAMN+MHNA+GCA)/3	LGMA	Epithelial	Epithelial	TGFA	EGFR	0.35	0.655	0.5025	0.696	1	0.447	1	0.000941565454553029	down	-0.0878788262548039	TGFA_EGFR	TGFA_EGFR_Epithelial_Epithelial	0.0712712877638083	0.208803617237158	0.0148817026902335	0.0770943003825916	0.239075847960275	0.0184313852368722	0.261235324397914	0.261235324397914	0.261235324397914	0.0550867661363033	0.157390760389438	0.622278693773011	0.269109172402753	0.602729310068833	0.593564911157356	0.229048572348582	0.349692476868063	0.742656306144448	0.510802191879267	0.729563420768954	0.725161696011498	-0.000390387842474922	-1.27197716741887	0.278313376190914	0.0544378638663737	0.000941565454553029	-0.0878788262548039	0.474426949377519	0.0414259353716653	1.001	1.001	4.78070307219946	1.001	0.269541978892628	0.353495029541313	6.42924070689809	0.713261954140233	0.5	0.474426949377519	TRUE	0.68736721946562	LGMA
118585	GCA-(LGMA+LAMN+MHNA)/3	GCA	iCAFs	C1Qhi.monocytes	LAMB2	ITGA6	0.0212	0.508	0.2646	0.967	1	0.561	0.885	0.0170317467321674	up	0.686204761005251	LAMB2_ITGA6	LAMB2_ITGA6_iCAFs_C1Qhi.monocytes	0.227272421203695	0.0761536237482778	0.0173076184527063	0.301587301587302	0.0990338164251208	0.0298673414615444	0.154589017934036	0.0295087282581602	0.092048873096098	0.000308958749440365	0.0145735259169983	0.484112373939491	0.0454017928605731	0.484832719705459	0.486153353609733	0.12752686648187	0.251037138743839	0.697718289615523	0.405362917714696	0.67804527488322	0.66901724757456	0.0170317467321674	0.686204761005251	0.636438578195918	0.22500260992183	0.0100786301908872	0.266660596584081	0.538930868498672	0.183564267535935	0.824150354967164	0.978790758116516	6.43734750611659	0.935534319748841	0.106088861100856	0.152644653771562	4.64705774365896	0.540038476316323	1	0.636438578195918	TRUE	0.687365819387406	GCA
118586	GCA-(LGMA+LAMN+MHNA)/3	GCA	iCAFs	C1Qhi.monocytes	LAMB2	ITGA6	0.0212	0.508	0.2646	0.967	1	0.561	0.885	0.0100786301908872	down	0.266660596584081	LAMB2_ITGA6	LAMB2_ITGA6_iCAFs_C1Qhi.monocytes	0.227272421203695	0.0761536237482778	0.0173076184527063	0.301587301587302	0.0990338164251208	0.0298673414615444	0.154589017934036	0.0295087282581602	0.092048873096098	0.000308958749440365	0.0145735259169983	0.484112373939491	0.0454017928605731	0.484832719705459	0.486153353609733	0.12752686648187	0.251037138743839	0.697718289615523	0.405362917714696	0.67804527488322	0.66901724757456	0.0170317467321674	0.686204761005251	0.636438578195918	0.22500260992183	0.0100786301908872	0.266660596584081	0.538930868498672	0.183564267535935	0.824150354967164	0.978790758116516	6.43734750611659	0.935534319748841	0.106088861100856	0.152644653771562	4.64705774365896	0.540038476316323	1	0.636438578195918	TRUE	0.687365819387406	GCA
118587	LAMN-(LGMA+MHNA+GCA)/3	LAMN	Endothelial	SPP1..macrophages	ENG	BMPR2	-0.0823	1.23	0.57385	0.827	1	0.243	0.898	0.00873228230844304	up	-0.222098277070523	ENG_BMPR2	ENG_BMPR2_Endothelial_SPP1..macrophages	0.765199743343685	0.167530015313746	0.128193924720442	0.585708996667901	0.155555555555556	0.0911102883705623	0.060706862958961	0.117858340400099	0.08928260167953	-0.00678929656382541	-0.0824944904474534	0.436809668640948	0.160617096206179	0.406154954378102	0.378541700016008	0.755704283474076	0.614393726401688	0.853193496227093	0.701536112109235	0.84297520661157	0.825750089831118	0.00873228230844304	-0.222098277070523	0.470322139130206	0.143749877326754	0.00543775915988523	-0.775805975190525	0.349267392166979	0.11136978416832	0.769356277000344	0.838399624532089	8.8733951386979	0.954935858024929	0.150308359523156	0.170006849315068	6.38684297410368	0.608101133954028	1	0.470322139130206	TRUE	0.687364837903045	LGMA
118588	LAMN-(LGMA+MHNA+GCA)/3	LAMN	Endothelial	SPP1..macrophages	ENG	BMPR2	-0.0823	1.23	0.57385	0.827	1	0.243	0.898	0.00543775915988523	down	-0.775805975190525	ENG_BMPR2	ENG_BMPR2_Endothelial_SPP1..macrophages	0.765199743343685	0.167530015313746	0.128193924720442	0.585708996667901	0.155555555555556	0.0911102883705623	0.060706862958961	0.117858340400099	0.08928260167953	-0.00678929656382541	-0.0824944904474534	0.436809668640948	0.160617096206179	0.406154954378102	0.378541700016008	0.755704283474076	0.614393726401688	0.853193496227093	0.701536112109235	0.84297520661157	0.825750089831118	0.00873228230844304	-0.222098277070523	0.470322139130206	0.143749877326754	0.00543775915988523	-0.775805975190525	0.349267392166979	0.11136978416832	0.769356277000344	0.838399624532089	8.8733951386979	0.954935858024929	0.150308359523156	0.170006849315068	6.38684297410368	0.608101133954028	1	0.470322139130206	TRUE	0.687364837903045	LGMA
118589	MHNA-(LGMA+LAMN+GCA)/3	MHNA	NK.cells	B.cells	HLA.DRB1	CD37	0.789	-0.258	0.2655	0.0719	1	0.612	1	0.00817020035154525	up	0.171994721352636	HLA.DRB1_CD37	HLA.DRB1_CD37_NK.cells_B.cells	0.313660600917169	1.26193372295363	0.395818889859276	0.299294463804592	0.775590617713135	0.232129978060325	0.220650162690461	0.714769094866929	0.467709628778695	0.902040905487906	1.14327110961712	0.749539779093965	0.837642068192732	0.830158476068513	0.896470305746758	-0.0550181330864452	-0.213248577854439	0.352048149478979	0.360896514552641	0.311444484369386	0.285371002515271	0.00817020035154525	0.171994721352636	0.542396461040955	0.138247028876704	0.0125341318237743	-0.670809677002767	0.368370127406105	0.221762629569785	0.125895970026082	0.297205779404271	7.1818896545987	0.595384480987004	1.001	1.001	9.66932561060304	1.001	1	0.542396461040955	TRUE	0.687362829171899	MHNA
118590	MHNA-(LGMA+LAMN+GCA)/3	MHNA	NK.cells	B.cells	HLA.DRB1	CD37	0.789	-0.258	0.2655	0.0719	1	0.612	1	0.0125341318237743	down	-0.670809677002767	HLA.DRB1_CD37	HLA.DRB1_CD37_NK.cells_B.cells	0.313660600917169	1.26193372295363	0.395818889859276	0.299294463804592	0.775590617713135	0.232129978060325	0.220650162690461	0.714769094866929	0.467709628778695	0.902040905487906	1.14327110961712	0.749539779093965	0.837642068192732	0.830158476068513	0.896470305746758	-0.0550181330864452	-0.213248577854439	0.352048149478979	0.360896514552641	0.311444484369386	0.285371002515271	0.00817020035154525	0.171994721352636	0.542396461040955	0.138247028876704	0.0125341318237743	-0.670809677002767	0.368370127406105	0.221762629569785	0.125895970026082	0.297205779404271	7.1818896545987	0.595384480987004	1.001	1.001	9.66932561060304	1.001	1	0.542396461040955	TRUE	0.687362829171899	MHNA
118591	LGMA-(LAMN+MHNA+GCA)/3	LGMA	Fibroblasts	NK.cells	COL1A2	ITGB1	0.674	-0.166	0.254	0.253	1	0.545	1	0.046450899848268	up	0.71128501085749	COL1A2_ITGB1	COL1A2_ITGB1_Fibroblasts_NK.cells	2.47924720559751	0.351420990844588	0.871259509539752	0.824260500721628	0.325816137923616	0.268557372988107	0.231631743788032	0.260586388381787	0.246109066084909	0.402296768727499	0.596879478824182	0.721386265407396	0.643188730590683	0.757123419241236	0.79226028493677	-0.0437581806220773	-0.263603497723358	0.393639956881064	0.419578692058929	0.325862378727991	0.257164031620553	0.046450899848268	0.71128501085749	0.641025419395038	0.513019578159333	-0.00178103347599765	-0.867095542244605	0.332658421568701	0.001	0.768292188611491	0.821347933019698	12.6974906606288	0.969560112263875	0.166554766455184	0.206519769372737	7.43920701408674	0.587680957112451	1	0.641025419395038	TRUE	0.687362137853501	LAMN
118592	LGMA-(LAMN+MHNA+GCA)/3	LGMA	Fibroblasts	NK.cells	COL1A2	ITGB1	0.674	-0.166	0.254	0.253	1	0.545	1	-0.00178103347599765	down	-0.867095542244605	COL1A2_ITGB1	COL1A2_ITGB1_Fibroblasts_NK.cells	2.47924720559751	0.351420990844588	0.871259509539752	0.824260500721628	0.325816137923616	0.268557372988107	0.231631743788032	0.260586388381787	0.246109066084909	0.402296768727499	0.596879478824182	0.721386265407396	0.643188730590683	0.757123419241236	0.79226028493677	-0.0437581806220773	-0.263603497723358	0.393639956881064	0.419578692058929	0.325862378727991	0.257164031620553	0.046450899848268	0.71128501085749	0.641025419395038	0.513019578159333	-0.00178103347599765	-0.867095542244605	0.332658421568701	0.001	0.768292188611491	0.821347933019698	12.6974906606288	0.969560112263875	0.166554766455184	0.206519769372737	7.43920701408674	0.587680957112451	1	0.641025419395038	TRUE	0.687362137853501	LAMN
118593	LAMN-(LGMA+MHNA+GCA)/3	LAMN	Macrophages	CD8..T.cells	HLA.E	KLRC3	0.104	0.173	0.1385	0.832	1	0.733	1	0.0128467109037037	up	0.00868233944606987	HLA.E_KLRC3	HLA.E_KLRC3_Macrophages_CD8..T.cells	0.891195356568396	0.0577064703036741	0.0514277383785864	0.850484496124031	0.0616869351202664	0.0524637819331955	0.202118009648158	0.523461688274655	0.362789848961406	0.00830717406576471	0.0798766737092761	0.52349127581239	0.155694733472067	0.528853849847927	0.537237874179606	0.0233370123870849	0.134896025358872	0.561174991016888	0.251796622349982	0.570450053898671	0.587832375134747	0.0128467109037037	0.00868233944606987	0.51252881753386	0.184030617066612	0.0207749516281037	0.753520809406681	0.627508865099879	0.34995876437397	0.516327130553644	0.831146463081653	8.89143042534292	0.68155791051528	0.507444965205629	0.531727802662471	4.62891926437633	0.866550078580434	1	0.627508865099879	TRUE	0.687360929503165	LGMA
118594	LAMN-(LGMA+MHNA+GCA)/3	LAMN	Macrophages	CD8..T.cells	HLA.E	KLRC3	0.104	0.173	0.1385	0.832	1	0.733	1	0.0207749516281037	down	0.753520809406681	HLA.E_KLRC3	HLA.E_KLRC3_Macrophages_CD8..T.cells	0.891195356568396	0.0577064703036741	0.0514277383785864	0.850484496124031	0.0616869351202664	0.0524637819331955	0.202118009648158	0.523461688274655	0.362789848961406	0.00830717406576471	0.0798766737092761	0.52349127581239	0.155694733472067	0.528853849847927	0.537237874179606	0.0233370123870849	0.134896025358872	0.561174991016888	0.251796622349982	0.570450053898671	0.587832375134747	0.0128467109037037	0.00868233944606987	0.51252881753386	0.184030617066612	0.0207749516281037	0.753520809406681	0.627508865099879	0.34995876437397	0.516327130553644	0.831146463081653	8.89143042534292	0.68155791051528	0.507444965205629	0.531727802662471	4.62891926437633	0.866550078580434	1	0.627508865099879	TRUE	0.687360929503165	LGMA
118595	LGMA-(LAMN+MHNA+GCA)/3	LGMA	iCAFs	SPP1..macrophages	ICAM4	ITGB1	0.341	0.715	0.528	0.687	1	0.209	0.793	0.0538348103198015	up	0.0312284464457874	ICAM4_ITGB1	ICAM4_ITGB1_iCAFs_SPP1..macrophages	0.0420785068302665	0.533617000036712	0.0224538065807911	0.0600141236609126	0.519040268040918	0.0311497468312009	0.262803994133876	0.434443253362701	0.348623623748288	0.0555977526626933	0.16304326294045	0.619117176244597	0.277012966223787	0.603129502161037	0.597686889707059	0.486095405430596	0.679853713888946	0.757950053898671	0.734436758893281	0.80102407473949	0.844592166726554	0.0538348103198015	0.0312284464457874	0.51665219800556	0.585308929907679	0.00473156320935563	-0.528986578126485	0.394173028607262	0.100384033548619	1.001	1.001	3.57692299186364	1.001	0.353578675235603	0.500122099307319	8.21773787457639	0.728158782275222	0.25	0.51665219800556	TRUE	0.687360749739859	LGMA
118596	LGMA-(LAMN+MHNA+GCA)/3	LGMA	iCAFs	SPP1..macrophages	ICAM4	ITGB1	0.341	0.715	0.528	0.687	1	0.209	0.793	0.00473156320935563	down	-0.528986578126485	ICAM4_ITGB1	ICAM4_ITGB1_iCAFs_SPP1..macrophages	0.0420785068302665	0.533617000036712	0.0224538065807911	0.0600141236609126	0.519040268040918	0.0311497468312009	0.262803994133876	0.434443253362701	0.348623623748288	0.0555977526626933	0.16304326294045	0.619117176244597	0.277012966223787	0.603129502161037	0.597686889707059	0.486095405430596	0.679853713888946	0.757950053898671	0.734436758893281	0.80102407473949	0.844592166726554	0.0538348103198015	0.0312284464457874	0.51665219800556	0.585308929907679	0.00473156320935563	-0.528986578126485	0.394173028607262	0.100384033548619	1.001	1.001	3.57692299186364	1.001	0.353578675235603	0.500122099307319	8.21773787457639	0.728158782275222	0.25	0.51665219800556	TRUE	0.687360749739859	LGMA
118597	LGMA-(LAMN+MHNA+GCA)/3	LGMA	B.cells	Fibroblasts	COL12A1	ITGB1	3.64	0.104	1.872	0.00135	0.0616	0.848	1	0.0159233124853087	up	0.128564073224498	COL12A1_ITGB1	COL12A1_ITGB1_B.cells_Fibroblasts	0.0499312227512976	0.891444539865505	0.0445109158904525	0.0501143409233613	0.65038645348499	0.0325936884618827	0.35586775780378	0.231631743788032	0.293749750795906	10.4455850826782	2.86966623150499	0.973227149031535	0.976288618536898	0.984912758123899	0.981811269409317	0.00744683136530176	0.0716041477432862	0.525714157384118	0.14700862378728	0.528072224218469	0.534495149119655	0.0159233124853087	0.128564073224498	0.534453578202374	0.214150908310605	0.01023545585891	2.08689162771054	0.870098653094944	0.186003884583264	0.0527298677928028	0.0735454390609368	3.62757947341701	0.370615795679783	0.720888066175627	0.699701448175331	9.20960573331419	0.907131057769484	0.25	0.870098653094944	TRUE	0.687358067093913	LGMA
118598	LGMA-(LAMN+MHNA+GCA)/3	LGMA	B.cells	Fibroblasts	COL12A1	ITGB1	3.64	0.104	1.872	0.00135	0.0616	0.848	1	0.01023545585891	down	2.08689162771054	COL12A1_ITGB1	COL12A1_ITGB1_B.cells_Fibroblasts	0.0499312227512976	0.891444539865505	0.0445109158904525	0.0501143409233613	0.65038645348499	0.0325936884618827	0.35586775780378	0.231631743788032	0.293749750795906	10.4455850826782	2.86966623150499	0.973227149031535	0.976288618536898	0.984912758123899	0.981811269409317	0.00744683136530176	0.0716041477432862	0.525714157384118	0.14700862378728	0.528072224218469	0.534495149119655	0.0159233124853087	0.128564073224498	0.534453578202374	0.214150908310605	0.01023545585891	2.08689162771054	0.870098653094944	0.186003884583264	0.0527298677928028	0.0735454390609368	3.62757947341701	0.370615795679783	0.720888066175627	0.699701448175331	9.20960573331419	0.907131057769484	0.25	0.870098653094944	TRUE	0.687358067093913	LGMA
118599	MHNA-(LGMA+LAMN+GCA)/3	MHNA	Tregs	C1Qhi.monocytes	ICAM3	ITGB2	0.0364	0.187	0.1117	0.951	1	0.636	0.835	0.00200160810289138	up	-0.105372362599639	ICAM3_ITGB2	ICAM3_ITGB2_Tregs_C1Qhi.monocytes	0.118731278604909	0.941984736023086	0.111843052134329	0.124086763628374	0.689982656372384	0.0856177147889578	0.591672972047092	0.176248705813806	0.383960838930449	0.000794229183478134	0.0218194830625861	0.490375380182488	0.0583079878341604	0.490755562670082	0.492276292620458	0.0367535193737466	0.196542884351586	0.568204275961193	0.340392561983471	0.59302012217032	0.635465325188645	0.00200160810289138	-0.105372362599639	0.491669742788639	0.0778557854327073	0.0566251713905405	-0.472313485013865	0.404483973960561	0.907653231010716	0.266947749683814	0.228952287374716	5.63802168596387	0.756562046146733	0.732956079507951	0.747625751050694	9.21805079346549	0.939071521615412	1	0.491669742788639	TRUE	0.687357081368577	GCA
118600	MHNA-(LGMA+LAMN+GCA)/3	MHNA	Tregs	C1Qhi.monocytes	ICAM3	ITGB2	0.0364	0.187	0.1117	0.951	1	0.636	0.835	0.0566251713905405	down	-0.472313485013865	ICAM3_ITGB2	ICAM3_ITGB2_Tregs_C1Qhi.monocytes	0.118731278604909	0.941984736023086	0.111843052134329	0.124086763628374	0.689982656372384	0.0856177147889578	0.591672972047092	0.176248705813806	0.383960838930449	0.000794229183478134	0.0218194830625861	0.490375380182488	0.0583079878341604	0.490755562670082	0.492276292620458	0.0367535193737466	0.196542884351586	0.568204275961193	0.340392561983471	0.59302012217032	0.635465325188645	0.00200160810289138	-0.105372362599639	0.491669742788639	0.0778557854327073	0.0566251713905405	-0.472313485013865	0.404483973960561	0.907653231010716	0.266947749683814	0.228952287374716	5.63802168596387	0.756562046146733	0.732956079507951	0.747625751050694	9.21805079346549	0.939071521615412	1	0.491669742788639	TRUE	0.687357081368577	GCA
118601	LAMN-(LGMA+MHNA+GCA)/3	LAMN	iCAFs	Macrophages	ANGPTL4	SDC3	0.036	1.66	0.848	0.942	1	0.0788	1	0.0120335742322325	up	0.069137062832828	ANGPTL4_SDC3	ANGPTL4_SDC3_iCAFs_Macrophages	0.187384880412854	0.0589885151257679	0.0110535558525738	0.182416357573714	0.0607558139534884	0.0110828542828216	0.900388818556685	0.202118009648158	0.551253414102421	0.000934167499456415	0.0259490972071227	0.490235312950216	0.0659316471906515	0.492356331038899	0.495878021450296	1.83176647896734	1.10347378251044	0.898243801652893	0.876796622349982	0.918253683075817	0.921757096658282	0.0120335742322325	0.069137062832828	0.523585175327164	0.176069913440793	0.0121350263659541	0.284639925590255	0.542201977744523	0.215554051019756	0.431519055407341	0.559818626944454	7.03942517322981	0.858537864670947	0.224488883588266	0.183765179227367	4.8780359544604	0.726664694534866	0.5	0.542201977744523	TRUE	0.687356664237487	LGMA
118602	LAMN-(LGMA+MHNA+GCA)/3	LAMN	iCAFs	Macrophages	ANGPTL4	SDC3	0.036	1.66	0.848	0.942	1	0.0788	1	0.0121350263659541	down	0.284639925590255	ANGPTL4_SDC3	ANGPTL4_SDC3_iCAFs_Macrophages	0.187384880412854	0.0589885151257679	0.0110535558525738	0.182416357573714	0.0607558139534884	0.0110828542828216	0.900388818556685	0.202118009648158	0.551253414102421	0.000934167499456415	0.0259490972071227	0.490235312950216	0.0659316471906515	0.492356331038899	0.495878021450296	1.83176647896734	1.10347378251044	0.898243801652893	0.876796622349982	0.918253683075817	0.921757096658282	0.0120335742322325	0.069137062832828	0.523585175327164	0.176069913440793	0.0121350263659541	0.284639925590255	0.542201977744523	0.215554051019756	0.431519055407341	0.559818626944454	7.03942517322981	0.858537864670947	0.224488883588266	0.183765179227367	4.8780359544604	0.726664694534866	0.5	0.542201977744523	TRUE	0.687356664237487	LGMA
118603	LGMA-(LAMN+MHNA+GCA)/3	LGMA	Endothelial	B.cells	ADAM10	CD44	0.108	0.441	0.2745	0.939	1	0.11	0.493	0.0835101041072954	up	-0.622120001785946	ADAM10_CD44	ADAM10_CD44_Endothelial_B.cells	0.326474692798304	0.636821331303915	0.207906048504853	0.393922045396742	0.522721277186265	0.205911434681611	0.623093931583111	0.35586775780378	0.489480844693445	0.00295211603526002	0.0273344077338891	0.525012005762766	0.0684728669761486	0.507003361613575	0.49715863614535	0.422745825845223	0.958607314841775	0.674137621272009	0.839359504132231	0.787863816025871	0.900736615163493	0.0835101041072954	-0.622120001785946	0.397163532725646	0.875833545436248	0.000203218269108556	-0.70303239849442	0.362507614841725	0.0299400325652717	0.582492861443314	0.634131210265324	7.14568970988594	0.820084838069407	0.395784844694795	0.544536005806445	8.73260703212145	0.764684826643595	1	0.397163532725646	TRUE	0.68735557029281	LAMN
118604	LGMA-(LAMN+MHNA+GCA)/3	LGMA	Endothelial	B.cells	ADAM10	CD44	0.108	0.441	0.2745	0.939	1	0.11	0.493	0.000203218269108556	down	-0.70303239849442	ADAM10_CD44	ADAM10_CD44_Endothelial_B.cells	0.326474692798304	0.636821331303915	0.207906048504853	0.393922045396742	0.522721277186265	0.205911434681611	0.623093931583111	0.35586775780378	0.489480844693445	0.00295211603526002	0.0273344077338891	0.525012005762766	0.0684728669761486	0.507003361613575	0.49715863614535	0.422745825845223	0.958607314841775	0.674137621272009	0.839359504132231	0.787863816025871	0.900736615163493	0.0835101041072954	-0.622120001785946	0.397163532725646	0.875833545436248	0.000203218269108556	-0.70303239849442	0.362507614841725	0.0299400325652717	0.582492861443314	0.634131210265324	7.14568970988594	0.820084838069407	0.395784844694795	0.544536005806445	8.73260703212145	0.764684826643595	1	0.397163532725646	TRUE	0.68735557029281	LAMN
118605	LAMN-(LGMA+MHNA+GCA)/3	LAMN	C1Qhi.monocytes	Macrophages	ALOX5AP	ALOX5	-1.32	0.302	-0.509	0.0049	0.159	0.561	1	0.0149775961765204	up	1.02285638918918	ALOX5AP_ALOX5	ALOX5AP_ALOX5_C1Qhi.monocytes_Macrophages	0.45792817240049	0.386617343181322	0.177042973381356	0.460097169872982	0.421317829457364	0.193847140950361	0.637645667210595	0.202118009648158	0.419881838429377	-3.04894117436236	-2.30980391997149	0.141627981431087	0.959660637105811	0.0509844725468225	0.0102249079558188	0.0758132159006392	0.251037138743839	0.618913941789436	0.405362917714696	0.638564498742364	0.66901724757456	0.0149775961765204	1.02285638918918	0.698007644174229	0.204892234446166	0.00823190352237513	-0.338980910604628	0.428742132692367	0.154836152304161	0.658778238582636	0.850941065694337	7.76158217050509	0.887416442673315	0.76112991266585	0.717817457789105	7.43769868631005	0.97513155208177	1	0.698007644174229	TRUE	0.687354123328139	MHNA
118606	LAMN-(LGMA+MHNA+GCA)/3	LAMN	C1Qhi.monocytes	Macrophages	ALOX5AP	ALOX5	-1.32	0.302	-0.509	0.0049	0.159	0.561	1	0.00823190352237513	down	-0.338980910604628	ALOX5AP_ALOX5	ALOX5AP_ALOX5_C1Qhi.monocytes_Macrophages	0.45792817240049	0.386617343181322	0.177042973381356	0.460097169872982	0.421317829457364	0.193847140950361	0.637645667210595	0.202118009648158	0.419881838429377	-3.04894117436236	-2.30980391997149	0.141627981431087	0.959660637105811	0.0509844725468225	0.0102249079558188	0.0758132159006392	0.251037138743839	0.618913941789436	0.405362917714696	0.638564498742364	0.66901724757456	0.0149775961765204	1.02285638918918	0.698007644174229	0.204892234446166	0.00823190352237513	-0.338980910604628	0.428742132692367	0.154836152304161	0.658778238582636	0.850941065694337	7.76158217050509	0.887416442673315	0.76112991266585	0.717817457789105	7.43769868631005	0.97513155208177	1	0.698007644174229	TRUE	0.687354123328139	MHNA
118607	LAMN-(LGMA+MHNA+GCA)/3	LAMN	SPP1..macrophages	iCAFs	LAMB3	ITGA3	5.98	1.07	3.525	2e-04	0.0685	0.212	1	0.0102375819267582	up	0.136077915639353	LAMB3_ITGA3	LAMB3_ITGA3_SPP1..macrophages_iCAFs	0.111680363472191	0.0618298574476098	0.00690518095318282	0.0714285714285714	0.0798162301899517	0.00570115929928226	0.117858340400099	0.900388818556685	0.509123579478392	22.1198406259294	3.69897000433602	0.995918040659517	0.989054746278214	0.996798463262366	0.990975668320794	0.720820628806236	0.673664139071249	0.829343334531082	0.731270212001437	0.838259072942867	0.842728171038448	0.0102375819267582	0.136077915639353	0.535827759167684	0.158486937589679	0.00382301471943822	-0.216143921963222	0.451090753663671	0.0862504391423435	0.134912232103502	0.105845565315954	4.06425300271714	0.471529617399483	0.476831446400014	0.537465653082735	3.82850261365855	0.693603342555532	0.5	0.535827759167684	TRUE	0.687353332072294	LAMN
118608	LAMN-(LGMA+MHNA+GCA)/3	LAMN	SPP1..macrophages	iCAFs	LAMB3	ITGA3	5.98	1.07	3.525	2e-04	0.0685	0.212	1	0.00382301471943822	down	-0.216143921963222	LAMB3_ITGA3	LAMB3_ITGA3_SPP1..macrophages_iCAFs	0.111680363472191	0.0618298574476098	0.00690518095318282	0.0714285714285714	0.0798162301899517	0.00570115929928226	0.117858340400099	0.900388818556685	0.509123579478392	22.1198406259294	3.69897000433602	0.995918040659517	0.989054746278214	0.996798463262366	0.990975668320794	0.720820628806236	0.673664139071249	0.829343334531082	0.731270212001437	0.838259072942867	0.842728171038448	0.0102375819267582	0.136077915639353	0.535827759167684	0.158486937589679	0.00382301471943822	-0.216143921963222	0.451090753663671	0.0862504391423435	0.134912232103502	0.105845565315954	4.06425300271714	0.471529617399483	0.476831446400014	0.537465653082735	3.82850261365855	0.693603342555532	0.5	0.535827759167684	TRUE	0.687353332072294	LAMN
118609	LAMN-(LGMA+MHNA+GCA)/3	LAMN	C1Qhi.monocytes	Macrophages	LGALS9	HAVCR2	-0.36	0.428	0.034	0.402	0.775	0.43	1	0.00900699071839798	up	-0.911328179817972	LGALS9_HAVCR2	LGALS9_HAVCR2_C1Qhi.monocytes_Macrophages	0.344378961763299	0.421759170019221	0.14524498508537	0.434693566308634	0.463178294573643	0.201340624704968	0.637645667210595	0.202118009648158	0.419881838429377	-0.142478620889591	-0.39577394691553	0.324315671522331	0.512846166159757	0.256923323195134	0.210380982871778	0.156875501011937	0.366531544420413	0.668882500898311	0.525848904060367	0.69601149838304	0.733605821056414	0.00900699071839798	-0.911328179817972	0.344271237236754	0.146439304961612	0.010679543009284	0.0520903020375336	0.499892544313431	0.192912208942479	0.731970185829977	0.894712641944166	7.08806834933463	0.843626110400521	0.791270081922266	0.773206370790322	7.6164855794441	0.968321195937379	1	0.499892544313431	TRUE	0.687351334331954	GCA
118610	LAMN-(LGMA+MHNA+GCA)/3	LAMN	C1Qhi.monocytes	Macrophages	LGALS9	HAVCR2	-0.36	0.428	0.034	0.402	0.775	0.43	1	0.010679543009284	down	0.0520903020375336	LGALS9_HAVCR2	LGALS9_HAVCR2_C1Qhi.monocytes_Macrophages	0.344378961763299	0.421759170019221	0.14524498508537	0.434693566308634	0.463178294573643	0.201340624704968	0.637645667210595	0.202118009648158	0.419881838429377	-0.142478620889591	-0.39577394691553	0.324315671522331	0.512846166159757	0.256923323195134	0.210380982871778	0.156875501011937	0.366531544420413	0.668882500898311	0.525848904060367	0.69601149838304	0.733605821056414	0.00900699071839798	-0.911328179817972	0.344271237236754	0.146439304961612	0.010679543009284	0.0520903020375336	0.499892544313431	0.192912208942479	0.731970185829977	0.894712641944166	7.08806834933463	0.843626110400521	0.791270081922266	0.773206370790322	7.6164855794441	0.968321195937379	1	0.499892544313431	TRUE	0.687351334331954	GCA
118611	LAMN-(LGMA+MHNA+GCA)/3	LAMN	SPP1..macrophages	Endothelial	NAMPT	ITGA5	0.108	0.116	0.112	0.836	1	0.761	1	0.009578195119948	up	0.255324397711954	NAMPT_ITGA5	NAMPT_ITGA5_SPP1..macrophages_Endothelial	1.03470012295378	0.525422146706186	0.543654359799529	0.676190476190476	0.576514871035419	0.389833865176331	0.117858340400099	0.060706862958961	0.08928260167953	0.00840172203658623	0.0777937225609836	0.525012005762766	0.152973427245078	0.52913398431247	0.535997278693773	0.0137593798146136	0.118615343229427	0.531687926697808	0.226935860582106	0.547790154509522	0.575727632051743	0.009578195119948	0.255324397711954	0.557636340822303	0.152031463217463	-0.000732745109041328	-0.590448111611336	0.382990887695472	0.0153799656974042	0.41041792163508	0.59112383521915	9.92135483927652	0.682651086681677	1.001	1.001	7.95626140687592	0.955928679048301	1	0.557636340822303	TRUE	0.687350641482787	LGMA
118612	LAMN-(LGMA+MHNA+GCA)/3	LAMN	SPP1..macrophages	Endothelial	NAMPT	ITGA5	0.108	0.116	0.112	0.836	1	0.761	1	-0.000732745109041328	down	-0.590448111611336	NAMPT_ITGA5	NAMPT_ITGA5_SPP1..macrophages_Endothelial	1.03470012295378	0.525422146706186	0.543654359799529	0.676190476190476	0.576514871035419	0.389833865176331	0.117858340400099	0.060706862958961	0.08928260167953	0.00840172203658623	0.0777937225609836	0.525012005762766	0.152973427245078	0.52913398431247	0.535997278693773	0.0137593798146136	0.118615343229427	0.531687926697808	0.226935860582106	0.547790154509522	0.575727632051743	0.009578195119948	0.255324397711954	0.557636340822303	0.152031463217463	-0.000732745109041328	-0.590448111611336	0.382990887695472	0.0153799656974042	0.41041792163508	0.59112383521915	9.92135483927652	0.682651086681677	1.001	1.001	7.95626140687592	0.955928679048301	1	0.557636340822303	TRUE	0.687350641482787	LGMA
118613	MHNA-(LGMA+LAMN+GCA)/3	MHNA	SPP1..macrophages	C1Qhi.monocytes	HLA.F	LILRB1	1.71	-0.56	0.575	0.0954	0.821	0.311	0.585	0.00428056588945472	up	0.55281668867833	HLA.F_LILRB1	HLA.F_LILRB1_SPP1..macrophages_C1Qhi.monocytes	0.17312798539705	0.113232606745969	0.0196037330871861	0.130972963810492	0.127849657749172	0.0167448485975661	0.718445157367712	0.176248705813806	0.447346931590759	1.744972279256	1.0204516252959	0.880062429966384	0.807207459580599	0.884744677445174	0.880162477989435	-0.284054182144971	-0.507239610973163	0.248293208767517	0.637172116421128	0.1949784405318	0.154105282069709	0.00428056588945472	0.55281668867833	0.612043689419889	0.100167050132846	0.0514826487642193	-0.974174856911328	0.31317670808955	0.827654937213405	0.184890884552619	0.132234692765266	6.84729847776874	0.696749386161915	0.567850149070581	0.505899338672786	5.67760599980345	0.890315371134045	1	0.612043689419889	TRUE	0.687349117474977	LGMA
118614	MHNA-(LGMA+LAMN+GCA)/3	MHNA	SPP1..macrophages	C1Qhi.monocytes	HLA.F	LILRB1	1.71	-0.56	0.575	0.0954	0.821	0.311	0.585	0.0514826487642193	down	-0.974174856911328	HLA.F_LILRB1	HLA.F_LILRB1_SPP1..macrophages_C1Qhi.monocytes	0.17312798539705	0.113232606745969	0.0196037330871861	0.130972963810492	0.127849657749172	0.0167448485975661	0.718445157367712	0.176248705813806	0.447346931590759	1.744972279256	1.0204516252959	0.880062429966384	0.807207459580599	0.884744677445174	0.880162477989435	-0.284054182144971	-0.507239610973163	0.248293208767517	0.637172116421128	0.1949784405318	0.154105282069709	0.00428056588945472	0.55281668867833	0.612043689419889	0.100167050132846	0.0514826487642193	-0.974174856911328	0.31317670808955	0.827654937213405	0.184890884552619	0.132234692765266	6.84729847776874	0.696749386161915	0.567850149070581	0.505899338672786	5.67760599980345	0.890315371134045	1	0.612043689419889	TRUE	0.687349117474977	LGMA
118615	LAMN-(LGMA+MHNA+GCA)/3	LAMN	NK.cells	Endothelial	TNFSF9	PVR	-0.314	0.879	0.2825	0.403	1	0.131	0.947	0.00405381071372922	up	-1.99072208525062	TNFSF9_PVR	TNFSF9_PVR_NK.cells_Endothelial	0.0856745276985073	0.0788756899965726	0.00675763748735023	0.0981798830598443	0.0814513143280267	0.00799688051579628	0.439766549598653	0.060706862958961	0.250236706278807	-0.123934215511692	-0.394694953858891	0.339142788538498	0.511985753161518	0.266447894989595	0.210781174963983	0.775918531118583	0.882728704344236	0.794915558749551	0.814858066834351	0.845265900107797	0.887576356449874	0.00405381071372922	-1.99072208525062	0.146864574038138	0.0979470902996418	-0.000732205368407787	-0.590106161298005	0.383053101186931	0.015388362029888	0.385314285877802	0.39536035926741	5.15386691445359	0.780158996348864	1.001	0.8779565031276	5.22910681696772	1.001	1	0.383053101186931	TRUE	0.687349097615772	LAMN
118616	LAMN-(LGMA+MHNA+GCA)/3	LAMN	NK.cells	Endothelial	TNFSF9	PVR	-0.314	0.879	0.2825	0.403	1	0.131	0.947	-0.000732205368407787	down	-0.590106161298005	TNFSF9_PVR	TNFSF9_PVR_NK.cells_Endothelial	0.0856745276985073	0.0788756899965726	0.00675763748735023	0.0981798830598443	0.0814513143280267	0.00799688051579628	0.439766549598653	0.060706862958961	0.250236706278807	-0.123934215511692	-0.394694953858891	0.339142788538498	0.511985753161518	0.266447894989595	0.210781174963983	0.775918531118583	0.882728704344236	0.794915558749551	0.814858066834351	0.845265900107797	0.887576356449874	0.00405381071372922	-1.99072208525062	0.146864574038138	0.0979470902996418	-0.000732205368407787	-0.590106161298005	0.383053101186931	0.015388362029888	0.385314285877802	0.39536035926741	5.15386691445359	0.780158996348864	1.001	0.8779565031276	5.22910681696772	1.001	1	0.383053101186931	TRUE	0.687349097615772	LAMN
118617	LGMA-(LAMN+MHNA+GCA)/3	LGMA	C1Qhi.monocytes	Fibroblasts	HLA.DRA	CD53	0.598	-0.157	0.2205	0.126	0.942	0.73	1	0.014245726293092	up	-0.304980855354152	HLA.DRA_CD53	HLA.DRA_CD53_C1Qhi.monocytes_Fibroblasts	3.47586233824049	0.12664483806029	0.440200022946329	0.983749997943413	0.137722655423019	0.135484661989156	0.475378729342036	0.231631743788032	0.353505236565034	0.537978414019697	0.899629454882437	0.702197054586201	0.771190171282215	0.782415559468545	0.861013286377461	-0.0214583109610884	-0.136677139879544	0.398221343873518	0.254761049227452	0.364714337046353	0.334575997125404	0.014245726293092	-0.304980855354152	0.455164027588237	0.197727142230985	0.00500810436314735	-0.544653795566816	0.391322578526048	0.104685972903216	1.001	1.001	13.5936764373456	1.001	0.143430323433385	0.162033353625985	5.86790680401008	0.676245548661871	1	0.455164027588237	TRUE	0.687347894042073	LGMA
118618	LGMA-(LAMN+MHNA+GCA)/3	LGMA	C1Qhi.monocytes	Fibroblasts	HLA.DRA	CD53	0.598	-0.157	0.2205	0.126	0.942	0.73	1	0.00500810436314735	down	-0.544653795566816	HLA.DRA_CD53	HLA.DRA_CD53_C1Qhi.monocytes_Fibroblasts	3.47586233824049	0.12664483806029	0.440200022946329	0.983749997943413	0.137722655423019	0.135484661989156	0.475378729342036	0.231631743788032	0.353505236565034	0.537978414019697	0.899629454882437	0.702197054586201	0.771190171282215	0.782415559468545	0.861013286377461	-0.0214583109610884	-0.136677139879544	0.398221343873518	0.254761049227452	0.364714337046353	0.334575997125404	0.014245726293092	-0.304980855354152	0.455164027588237	0.197727142230985	0.00500810436314735	-0.544653795566816	0.391322578526048	0.104685972903216	1.001	1.001	13.5936764373456	1.001	0.143430323433385	0.162033353625985	5.86790680401008	0.676245548661871	1	0.455164027588237	TRUE	0.687347894042073	LGMA
118619	LAMN-(LGMA+MHNA+GCA)/3	LAMN	SPP1..macrophages	Epithelial	CD44	CLDN7	-0.0713	0.121	0.02485	0.902	1	0.912	1	0.00186984090554426	up	0.598048698366358	CD44_CLDN7	CD44_CLDN7_SPP1..macrophages_Epithelial	0.795896083808914	0.835701998410224	0.66513194776598	0.646031746031746	0.662934362934363	0.42827664399093	0.117858340400099	0.224577196182587	0.171217768291343	-0.00319377387325955	-0.0447934624580583	0.442112213862654	0.100448215143269	0.421362253881863	0.411177365135265	0.00484062456226164	0.0400051616715838	0.534382860222781	0.0914256198347107	0.517292490118577	0.508736076176788	0.00186984090554426	0.598048698366358	0.62031601711911	0.0765657690769238	0.00561817570395978	-0.0223200718160869	0.48635452730422	0.11417638644264	0.499544617444598	0.681355250065473	8.98433777325543	0.798881139264107	1.001	0.970469179177917	8.64500536207032	0.913009610768603	1	0.62031601711911	TRUE	0.687347459063739	GCA
118620	LAMN-(LGMA+MHNA+GCA)/3	LAMN	SPP1..macrophages	Epithelial	CD44	CLDN7	-0.0713	0.121	0.02485	0.902	1	0.912	1	0.00561817570395978	down	-0.0223200718160869	CD44_CLDN7	CD44_CLDN7_SPP1..macrophages_Epithelial	0.795896083808914	0.835701998410224	0.66513194776598	0.646031746031746	0.662934362934363	0.42827664399093	0.117858340400099	0.224577196182587	0.171217768291343	-0.00319377387325955	-0.0447934624580583	0.442112213862654	0.100448215143269	0.421362253881863	0.411177365135265	0.00484062456226164	0.0400051616715838	0.534382860222781	0.0914256198347107	0.517292490118577	0.508736076176788	0.00186984090554426	0.598048698366358	0.62031601711911	0.0765657690769238	0.00561817570395978	-0.0223200718160869	0.48635452730422	0.11417638644264	0.499544617444598	0.681355250065473	8.98433777325543	0.798881139264107	1.001	0.970469179177917	8.64500536207032	0.913009610768603	1	0.62031601711911	TRUE	0.687347459063739	GCA
118621	LAMN-(LGMA+MHNA+GCA)/3	LAMN	CD8..T.cells	Macrophages	NECTIN3	CADM3	0.234	3.32	1.777	0.357	1	0.0255	1	0.0100292004653225	up	-0.580182145691674	NECTIN3_CADM3	NECTIN3_CADM3_CD8..T.cells_Macrophages	0.0799145389951894	0.136003886744304	0.010868687910725	0.0938992988769622	0.157751937984496	0.0148127963732262	0.523461688274655	0.202118009648158	0.362789848961406	0.104675637429747	0.447331783887807	0.577397150632303	0.553645749959981	0.643628941892108	0.744097166639987	5.29028660095927	1.59345981956604	0.974914660438376	0.943720804886813	0.975655767157743	0.961507366151635	0.0100292004653225	-0.580182145691674	0.404833403929853	0.156446858579833	0.00625704087020425	-0.654514279107982	0.371334866896669	0.124114723515675	0.437058758974998	0.402862575724049	5.08236914829825	0.779610013633215	0.593852549432296	0.670403564382055	4.65531144023112	0.717008537039691	0.5	0.404833403929853	TRUE	0.687347295733438	LAMN
118622	LAMN-(LGMA+MHNA+GCA)/3	LAMN	CD8..T.cells	Macrophages	NECTIN3	CADM3	0.234	3.32	1.777	0.357	1	0.0255	1	0.00625704087020425	down	-0.654514279107982	NECTIN3_CADM3	NECTIN3_CADM3_CD8..T.cells_Macrophages	0.0799145389951894	0.136003886744304	0.010868687910725	0.0938992988769622	0.157751937984496	0.0148127963732262	0.523461688274655	0.202118009648158	0.362789848961406	0.104675637429747	0.447331783887807	0.577397150632303	0.553645749959981	0.643628941892108	0.744097166639987	5.29028660095927	1.59345981956604	0.974914660438376	0.943720804886813	0.975655767157743	0.961507366151635	0.0100292004653225	-0.580182145691674	0.404833403929853	0.156446858579833	0.00625704087020425	-0.654514279107982	0.371334866896669	0.124114723515675	0.437058758974998	0.402862575724049	5.08236914829825	0.779610013633215	0.593852549432296	0.670403564382055	4.65531144023112	0.717008537039691	0.5	0.404833403929853	TRUE	0.687347295733438	LAMN
118623	GCA-(LGMA+LAMN+MHNA)/3	GCA	Tregs	NK.cells	SEMA4A	PLXNA4	1.59	1.87	1.73	0.0119	1	0.0143	1	0.0035794212381616	up	-0.342694377922477	SEMA4A_PLXNA4	SEMA4A_PLXNA4_Tregs_NK.cells	0.132088166658991	0.0493888592723715	0.00652368387466646	0.105026656511805	0.038108183189142	0.00400237506609496	0.298931809158155	0.397778729953697	0.348355269555926	3.05988033138588	1.92445303860747	0.867756523131103	0.938250360172883	0.926524731871298	0.956439090763566	3.44952160994033	1.84466396253494	0.914929931728351	0.96200143729788	0.957195472511678	0.973657024793388	0.0035794212381616	-0.342694377922477	0.448266730308524	0.0933027615530748	0.00453754311788417	-0.251398688459273	0.444676599241894	0.097365811285352	0.163390105001481	0.177281666917331	6.1483056823144	0.579603073163452	0.167697345480609	0.120245805012381	4.54123268390938	0.646145035491417	0.5	0.448266730308524	TRUE	0.6873465680312	GCA
118624	GCA-(LGMA+LAMN+MHNA)/3	GCA	Tregs	NK.cells	SEMA4A	PLXNA4	1.59	1.87	1.73	0.0119	1	0.0143	1	0.00453754311788417	down	-0.251398688459273	SEMA4A_PLXNA4	SEMA4A_PLXNA4_Tregs_NK.cells	0.132088166658991	0.0493888592723715	0.00652368387466646	0.105026656511805	0.038108183189142	0.00400237506609496	0.298931809158155	0.397778729953697	0.348355269555926	3.05988033138588	1.92445303860747	0.867756523131103	0.938250360172883	0.926524731871298	0.956439090763566	3.44952160994033	1.84466396253494	0.914929931728351	0.96200143729788	0.957195472511678	0.973657024793388	0.0035794212381616	-0.342694377922477	0.448266730308524	0.0933027615530748	0.00453754311788417	-0.251398688459273	0.444676599241894	0.097365811285352	0.163390105001481	0.177281666917331	6.1483056823144	0.579603073163452	0.167697345480609	0.120245805012381	4.54123268390938	0.646145035491417	0.5	0.448266730308524	TRUE	0.6873465680312	GCA
118625	LGMA-(LAMN+MHNA+GCA)/3	LGMA	CD8..T.cells	Epithelial	TGFB1	ENG	0.147	2.02	1.0835	0.527	0.984	0.0736	0.881	0.0235829980291104	up	3.6558652962038	TGFB1_ENG	TGFB1_ENG_CD8..T.cells_Epithelial	1.02517520862328	0.0283984894561752	0.0291134273528204	0.749719249439567	0.0325362209797181	0.0243930311725142	0.272401410357726	0.261235324397914	0.26681836737782	0.0408938395637556	0.278189384787453	0.541239795101649	0.407555626700816	0.586001280614695	0.666459900752361	2.28890681503825	1.1331221856625	0.924609234638879	0.882276320517427	0.933704635285663	0.924631692418254	0.0235829980291104	3.6558652962038	1.001	0.289140130443278	0.00124872004397288	0.110468147540328	0.510513647587723	0.0462041045448712	0.827378963218955	0.946047396747362	9.21026559570662	0.904959747827619	0.0292278953465727	0.0469377202065146	2.38369645556985	0.220975743565606	0.25	1.001	TRUE	0.687346509608872	LGMA
118626	LGMA-(LAMN+MHNA+GCA)/3	LGMA	CD8..T.cells	Epithelial	TGFB1	ENG	0.147	2.02	1.0835	0.527	0.984	0.0736	0.881	0.00124872004397288	down	0.110468147540328	TGFB1_ENG	TGFB1_ENG_CD8..T.cells_Epithelial	1.02517520862328	0.0283984894561752	0.0291134273528204	0.749719249439567	0.0325362209797181	0.0243930311725142	0.272401410357726	0.261235324397914	0.26681836737782	0.0408938395637556	0.278189384787453	0.541239795101649	0.407555626700816	0.586001280614695	0.666459900752361	2.28890681503825	1.1331221856625	0.924609234638879	0.882276320517427	0.933704635285663	0.924631692418254	0.0235829980291104	3.6558652962038	1.001	0.289140130443278	0.00124872004397288	0.110468147540328	0.510513647587723	0.0462041045448712	0.827378963218955	0.946047396747362	9.21026559570662	0.904959747827619	0.0292278953465727	0.0469377202065146	2.38369645556985	0.220975743565606	0.25	1.001	TRUE	0.687346509608872	LGMA
118627	LAMN-(LGMA+MHNA+GCA)/3	LAMN	Fibroblasts	C1Qhi.monocytes	C1QB	LRP1	1.45	0.476	0.963	0.128	1	0.264	0.685	0.053605077153576	up	0.140432741441838	C1QB_LRP1	C1QB_LRP1_Fibroblasts_C1Qhi.monocytes	0.0446970037444035	0.608275260026393	0.0271880815750277	0.0399231581630795	0.695527135667444	0.027767639843965	0.20634857114243	0.637645667210595	0.421997119176513	1.29454554401059	0.892790030352132	0.852929406114935	0.76876900912438	0.860693132703698	0.859592604450136	0.27531653080996	0.578396073130169	0.686107617678764	0.682110132950054	0.744879626302551	0.815329680201222	0.053605077153576	0.140432741441838	0.536624198378757	0.583059815197315	0.0176058648446361	0.685622489258945	0.615155633077887	0.300659703583181	0.0185518481304564	0.0438784267745531	4.79602095775649	0.392888567563259	0.693021071018262	0.933205003147544	8.01505340517553	0.915372461788061	0.5	0.615155633077887	TRUE	0.68734478484577	LGMA
118628	LAMN-(LGMA+MHNA+GCA)/3	LAMN	Fibroblasts	C1Qhi.monocytes	C1QB	LRP1	1.45	0.476	0.963	0.128	1	0.264	0.685	0.0176058648446361	down	0.685622489258945	C1QB_LRP1	C1QB_LRP1_Fibroblasts_C1Qhi.monocytes	0.0446970037444035	0.608275260026393	0.0271880815750277	0.0399231581630795	0.695527135667444	0.027767639843965	0.20634857114243	0.637645667210595	0.421997119176513	1.29454554401059	0.892790030352132	0.852929406114935	0.76876900912438	0.860693132703698	0.859592604450136	0.27531653080996	0.578396073130169	0.686107617678764	0.682110132950054	0.744879626302551	0.815329680201222	0.053605077153576	0.140432741441838	0.536624198378757	0.583059815197315	0.0176058648446361	0.685622489258945	0.615155633077887	0.300659703583181	0.0185518481304564	0.0438784267745531	4.79602095775649	0.392888567563259	0.693021071018262	0.933205003147544	8.01505340517553	0.915372461788061	0.5	0.615155633077887	TRUE	0.68734478484577	LGMA
118629	GCA-(LGMA+LAMN+MHNA)/3	GCA	B.cells	Fibroblasts	TGFB1	ITGAV	0.599	-0.93	-0.1655	0.0546	0.852	0.105	1	0.00852088018670713	up	2.88945007722345	TGFB1_ITGAV	TGFB1_ITGAV_B.cells_Fibroblasts	0.647567093460588	0.26752139547252	0.17323805250466	0.554277286135693	0.321295132341644	0.178086594002935	0.0711544356316257	0.570070300444639	0.320612368038132	0.756421607019862	1.26280735729526	0.702517208259965	0.861613574515768	0.814030734752681	0.910116856090924	-0.910293951864958	-0.978810700930062	0.170566834351419	0.845602766798419	0.103350700682716	0.0589067553000359	0.00852088018670713	2.88945007722345	1.001	0.141680225697386	0.0297316287977143	-0.168623389080315	0.459736507597406	0.489290945042421	0.500650584456874	0.682127172371361	8.2493020608009	0.718251532633283	0.310097084075315	0.419459465206229	6.87728807706263	0.640080784497863	1	1.001	TRUE	0.687342935296785	LAMN
118630	GCA-(LGMA+LAMN+MHNA)/3	GCA	B.cells	Fibroblasts	TGFB1	ITGAV	0.599	-0.93	-0.1655	0.0546	0.852	0.105	1	0.0297316287977143	down	-0.168623389080315	TGFB1_ITGAV	TGFB1_ITGAV_B.cells_Fibroblasts	0.647567093460588	0.26752139547252	0.17323805250466	0.554277286135693	0.321295132341644	0.178086594002935	0.0711544356316257	0.570070300444639	0.320612368038132	0.756421607019862	1.26280735729526	0.702517208259965	0.861613574515768	0.814030734752681	0.910116856090924	-0.910293951864958	-0.978810700930062	0.170566834351419	0.845602766798419	0.103350700682716	0.0589067553000359	0.00852088018670713	2.88945007722345	1.001	0.141680225697386	0.0297316287977143	-0.168623389080315	0.459736507597406	0.489290945042421	0.500650584456874	0.682127172371361	8.2493020608009	0.718251532633283	0.310097084075315	0.419459465206229	6.87728807706263	0.640080784497863	1	1.001	TRUE	0.687342935296785	LAMN
118631	MHNA-(LGMA+LAMN+GCA)/3	MHNA	NK.cells	Epithelial	TNF	TNFRSF1B	0.211	1.9	1.0555	0.566	1	0.154	0.96	0.00684838075035783	up	0.387089816747771	TNF_TNFRSF1B	TNF_TNFRSF1B_NK.cells_Epithelial	0.283303683844427	0.0410214493842391	0.0116215277271926	0.21952269170579	0.0381787572696664	0.00838110356181917	0.220650162690461	0.197703809143393	0.209176985916927	0.0521557330192747	0.247183568811729	0.568272770930046	0.375300144069153	0.599207619657436	0.649191611973747	1.54371063041072	0.812479279163537	0.917108336327704	0.789885016169601	0.904464606539705	0.873158462091268	0.00684838075035783	0.387089816747771	0.581734468082343	0.125306259555831	0.00375041772708813	2.27805798712919	0.904878930244066	0.0851211032220505	0.782020248704198	0.716703258150555	7.34932255080208	0.933261273832024	0.0596107477195395	0.0517939732289936	4.32604491729633	0.43837507206336	0	0.904878930244066	TRUE	0.68734197578197	LGMA
118632	MHNA-(LGMA+LAMN+GCA)/3	MHNA	NK.cells	Epithelial	TNF	TNFRSF1B	0.211	1.9	1.0555	0.566	1	0.154	0.96	0.00375041772708813	down	2.27805798712919	TNF_TNFRSF1B	TNF_TNFRSF1B_NK.cells_Epithelial	0.283303683844427	0.0410214493842391	0.0116215277271926	0.21952269170579	0.0381787572696664	0.00838110356181917	0.220650162690461	0.197703809143393	0.209176985916927	0.0521557330192747	0.247183568811729	0.568272770930046	0.375300144069153	0.599207619657436	0.649191611973747	1.54371063041072	0.812479279163537	0.917108336327704	0.789885016169601	0.904464606539705	0.873158462091268	0.00684838075035783	0.387089816747771	0.581734468082343	0.125306259555831	0.00375041772708813	2.27805798712919	0.904878930244066	0.0851211032220505	0.782020248704198	0.716703258150555	7.34932255080208	0.933261273832024	0.0596107477195395	0.0517939732289936	4.32604491729633	0.43837507206336	0	0.904878930244066	TRUE	0.68734197578197	LGMA
118633	LAMN-(LGMA+MHNA+GCA)/3	LAMN	CD8..T.cells	SPP1..macrophages	C3	ITGAM	0.776	0.366	0.571	0.189	1	0.75	1	0.00993299572973812	up	0.261593556998974	C3_ITGAM	C3_ITGAM_CD8..T.cells_SPP1..macrophages	0.0842937793836594	0.187560882329806	0.0158102156361131	0.108506028830841	0.238095238095238	0.0258347687692479	0.523461688274655	0.117858340400099	0.320660014337377	0.561465639961563	0.723538195826756	0.74719865535457	0.7049383704178	0.786817672482792	0.825116055706739	0.0457275775986378	0.1249387366083	0.644628099173554	0.236166007905138	0.605057491915199	0.579949694574201	0.00993299572973812	0.261593556998974	0.558782885943303	0.155505002906294	0.0123271068660816	0.735687025591635	0.624264235942368	0.218542100543017	0.0457603260550709	0.128512797601496	5.10111786957358	0.445882966822349	0.412247849501138	0.43911471028437	6.05175147823492	0.811786895514635	1	0.624264235942368	TRUE	0.687341881942525	LGMA
118634	LAMN-(LGMA+MHNA+GCA)/3	LAMN	CD8..T.cells	SPP1..macrophages	C3	ITGAM	0.776	0.366	0.571	0.189	1	0.75	1	0.0123271068660816	down	0.735687025591635	C3_ITGAM	C3_ITGAM_CD8..T.cells_SPP1..macrophages	0.0842937793836594	0.187560882329806	0.0158102156361131	0.108506028830841	0.238095238095238	0.0258347687692479	0.523461688274655	0.117858340400099	0.320660014337377	0.561465639961563	0.723538195826756	0.74719865535457	0.7049383704178	0.786817672482792	0.825116055706739	0.0457275775986378	0.1249387366083	0.644628099173554	0.236166007905138	0.605057491915199	0.579949694574201	0.00993299572973812	0.261593556998974	0.558782885943303	0.155505002906294	0.0123271068660816	0.735687025591635	0.624264235942368	0.218542100543017	0.0457603260550709	0.128512797601496	5.10111786957358	0.445882966822349	0.412247849501138	0.43911471028437	6.05175147823492	0.811786895514635	1	0.624264235942368	TRUE	0.687341881942525	LGMA
118635	LGMA-(LAMN+MHNA+GCA)/3	LGMA	Epithelial	Fibroblasts	MMP14	CD44	1.28	0.183	0.7315	0.152	1	0.691	1	0.0161388170032702	up	0.18425771882165	MMP14_CD44	MMP14_CD44_Epithelial_Fibroblasts	0.102673863259783	0.709989981598028	0.0728974142864117	0.100059969893572	0.579262802720236	0.057961018600653	0.261235324397914	0.231631743788032	0.246433534092973	1.04724020743069	0.818156412055227	0.832059388506483	0.743176724827917	0.844165199295662	0.845165679526173	0.0293755173305217	0.160521952625802	0.566340280273087	0.291546891843335	0.581072583542939	0.608897772188286	0.0161388170032702	0.18425771882165	0.544639198746798	0.216260722881399	0.00635361268852901	0.132699980721206	0.514558445646939	0.125617017478437	0.260227593824386	0.229673933614088	4.97970100835655	0.661742328423853	0.443510598828459	0.607271707529421	8.79202237953745	0.772756092733469	0.75	0.544639198746798	TRUE	0.68733985093657	LGMA
118636	LGMA-(LAMN+MHNA+GCA)/3	LGMA	Epithelial	Fibroblasts	MMP14	CD44	1.28	0.183	0.7315	0.152	1	0.691	1	0.00635361268852901	down	0.132699980721206	MMP14_CD44	MMP14_CD44_Epithelial_Fibroblasts	0.102673863259783	0.709989981598028	0.0728974142864117	0.100059969893572	0.579262802720236	0.057961018600653	0.261235324397914	0.231631743788032	0.246433534092973	1.04724020743069	0.818156412055227	0.832059388506483	0.743176724827917	0.844165199295662	0.845165679526173	0.0293755173305217	0.160521952625802	0.566340280273087	0.291546891843335	0.581072583542939	0.608897772188286	0.0161388170032702	0.18425771882165	0.544639198746798	0.216260722881399	0.00635361268852901	0.132699980721206	0.514558445646939	0.125617017478437	0.260227593824386	0.229673933614088	4.97970100835655	0.661742328423853	0.443510598828459	0.607271707529421	8.79202237953745	0.772756092733469	0.75	0.544639198746798	TRUE	0.68733985093657	LGMA
118637	GCA-(LGMA+LAMN+MHNA)/3	GCA	Fibroblasts	Fibroblasts	CALM3	PDE1A	-0.00134	0.872	0.43533	0.998	1	0.124	1	0.00158021888019422	up	-0.0161724121315313	CALM3_PDE1A	CALM3_PDE1A_Fibroblasts_Fibroblasts	0.285464644791501	0.164790409571469	0.0470418357333653	0.345310426705776	0.166029401494518	0.0573316834757765	0.570070300444639	0.570070300444639	0.570070300444639	-1.16507467492271e-06	-0.000869458712628891	0.473787417960621	0.0214502961421482	0.454338082279494	0.454157995838002	0.790536290538531	0.906578314837765	0.792849443047072	0.822897951850521	0.847152353575279	0.892135285662954	0.00158021888019422	-0.0161724121315313	0.507983216943686	0.0737303353937403	0.0294897445630661	-0.205224110244227	0.453077473916952	0.485528136888834	0.372090558915371	0.561091288897029	6.82602050938861	0.641080499157497	0.377953511924345	0.376803076436693	6.31992544966776	0.824835622007265	1	0.507983216943686	TRUE	0.687338983520504	GCA
118638	GCA-(LGMA+LAMN+MHNA)/3	GCA	Fibroblasts	Fibroblasts	CALM3	PDE1A	-0.00134	0.872	0.43533	0.998	1	0.124	1	0.0294897445630661	down	-0.205224110244227	CALM3_PDE1A	CALM3_PDE1A_Fibroblasts_Fibroblasts	0.285464644791501	0.164790409571469	0.0470418357333653	0.345310426705776	0.166029401494518	0.0573316834757765	0.570070300444639	0.570070300444639	0.570070300444639	-1.16507467492271e-06	-0.000869458712628891	0.473787417960621	0.0214502961421482	0.454338082279494	0.454157995838002	0.790536290538531	0.906578314837765	0.792849443047072	0.822897951850521	0.847152353575279	0.892135285662954	0.00158021888019422	-0.0161724121315313	0.507983216943686	0.0737303353937403	0.0294897445630661	-0.205224110244227	0.453077473916952	0.485528136888834	0.372090558915371	0.561091288897029	6.82602050938861	0.641080499157497	0.377953511924345	0.376803076436693	6.31992544966776	0.824835622007265	1	0.507983216943686	TRUE	0.687338983520504	GCA
118639	GCA-(LGMA+LAMN+MHNA)/3	GCA	CD4..T.cells	Fibroblasts	NECTIN3	NECTIN1	-0.18	1.82	0.82	0.503	1	0.193	1	0.00253420705919827	up	0.383203005437379	NECTIN3_NECTIN1	NECTIN3_NECTIN1_CD4..T.cells_Fibroblasts	0.0522406275014997	0.0377579070829138	0.00197249675915474	0.0665756605786732	0.0447395069488093	0.00297856222908112	0.3059809126524	0.570070300444639	0.438025606548519	-0.0537177626899331	-0.298432014944073	0.392728509684649	0.427805346566352	0.317752521210181	0.248699375700336	1.30028569760585	0.714442690992226	0.91097736255839	0.749910168882501	0.891708587854833	0.852654509522098	0.00253420705919827	0.383203005437379	0.581023622442577	0.0830699918402337	0.0375249439833741	1.01062236237469	0.674285208463272	0.610525592545267	0.286054302794019	0.285925092739321	4.25297285115009	0.652547959818	1.001	0.880754878995665	3.58035866934909	1.001	0.5	0.674285208463272	TRUE	0.687338735820729	GCA
118640	GCA-(LGMA+LAMN+MHNA)/3	GCA	CD4..T.cells	Fibroblasts	NECTIN3	NECTIN1	-0.18	1.82	0.82	0.503	1	0.193	1	0.0375249439833741	down	1.01062236237469	NECTIN3_NECTIN1	NECTIN3_NECTIN1_CD4..T.cells_Fibroblasts	0.0522406275014997	0.0377579070829138	0.00197249675915474	0.0665756605786732	0.0447395069488093	0.00297856222908112	0.3059809126524	0.570070300444639	0.438025606548519	-0.0537177626899331	-0.298432014944073	0.392728509684649	0.427805346566352	0.317752521210181	0.248699375700336	1.30028569760585	0.714442690992226	0.91097736255839	0.749910168882501	0.891708587854833	0.852654509522098	0.00253420705919827	0.383203005437379	0.581023622442577	0.0830699918402337	0.0375249439833741	1.01062236237469	0.674285208463272	0.610525592545267	0.286054302794019	0.285925092739321	4.25297285115009	0.652547959818	1.001	0.880754878995665	3.58035866934909	1.001	0.5	0.674285208463272	TRUE	0.687338735820729	GCA
118641	LGMA-(LAMN+MHNA+GCA)/3	LGMA	Endothelial	CD8..T.cells	BMP6	ACVR1	0.565	0.146	0.3555	0.267	1	0.676	0.993	0.0319317514207051	up	1.34199453158983	BMP6_ACVR1	BMP6_ACVR1_Endothelial_CD8..T.cells	0.0840564590129425	0.0292517738345015	0.00245880052837564	0.0907803547861024	0.0396246231726629	0.00359713734987995	0.623093931583111	0.272401410357726	0.447747670970418	0.324021137329015	0.573488738635425	0.691812069793501	0.631042900592284	0.736713622538819	0.78575716343845	0.0248277823925211	0.170053304058364	0.546824469996407	0.305987243981315	0.57303269852677	0.61653341717571	0.0319317514207051	1.34199453158983	0.756373728579223	0.370875407829414	0.00234236145249325	-1.41928308704756	0.232194951400917	0.0632170480096052	0.712055668985533	0.727844331446256	5.13474174545211	0.885108203042784	0.182647873427903	0.175977892047507	3.43730075683143	0.568417219391724	0.5	0.756373728579223	TRUE	0.687338674766503	LGMA
118642	LGMA-(LAMN+MHNA+GCA)/3	LGMA	Endothelial	CD8..T.cells	BMP6	ACVR1	0.565	0.146	0.3555	0.267	1	0.676	0.993	0.00234236145249325	down	-1.41928308704756	BMP6_ACVR1	BMP6_ACVR1_Endothelial_CD8..T.cells	0.0840564590129425	0.0292517738345015	0.00245880052837564	0.0907803547861024	0.0396246231726629	0.00359713734987995	0.623093931583111	0.272401410357726	0.447747670970418	0.324021137329015	0.573488738635425	0.691812069793501	0.631042900592284	0.736713622538819	0.78575716343845	0.0248277823925211	0.170053304058364	0.546824469996407	0.305987243981315	0.57303269852677	0.61653341717571	0.0319317514207051	1.34199453158983	0.756373728579223	0.370875407829414	0.00234236145249325	-1.41928308704756	0.232194951400917	0.0632170480096052	0.712055668985533	0.727844331446256	5.13474174545211	0.885108203042784	0.182647873427903	0.175977892047507	3.43730075683143	0.568417219391724	0.5	0.756373728579223	TRUE	0.687338674766503	LGMA
118643	LGMA-(LAMN+MHNA+GCA)/3	LGMA	Epithelial	Endothelial	COL1A2	ITGA10	1.88	0.285	1.0825	0.0329	0.677	0.603	1	0.0180543315052492	up	0.111014118618413	COL1A2_ITGA10	COL1A2_ITGA10_Epithelial_Endothelial	0.524675657567557	0.107426049257085	0.0563638330338458	0.280420141071413	0.125082174943377	0.0350755611431408	0.261235324397914	0.623093931583111	0.442164627990512	2.78767171185405	1.48280410205003	0.89570994077157	0.89757083400032	0.91916119737474	0.931327036977749	0.0626095660400569	0.219682687859849	0.610874056773266	0.368801652892562	0.626482213438735	0.650265001796622	0.0180543315052492	0.111014118618413	0.531243926970662	0.235013835090228	0.00254140055724459	-0.353503155951612	0.426099995657736	0.0663133472261713	0.156345641137406	0.265399810260387	7.44918548646671	0.454029097884876	0.927851154368995	0.879166194887529	5.43314120930212	1.001	0.5	0.531243926970662	TRUE	0.687338371457299	LGMA
118644	LGMA-(LAMN+MHNA+GCA)/3	LGMA	Epithelial	Endothelial	COL1A2	ITGA10	1.88	0.285	1.0825	0.0329	0.677	0.603	1	0.00254140055724459	down	-0.353503155951612	COL1A2_ITGA10	COL1A2_ITGA10_Epithelial_Endothelial	0.524675657567557	0.107426049257085	0.0563638330338458	0.280420141071413	0.125082174943377	0.0350755611431408	0.261235324397914	0.623093931583111	0.442164627990512	2.78767171185405	1.48280410205003	0.89570994077157	0.89757083400032	0.91916119737474	0.931327036977749	0.0626095660400569	0.219682687859849	0.610874056773266	0.368801652892562	0.626482213438735	0.650265001796622	0.0180543315052492	0.111014118618413	0.531243926970662	0.235013835090228	0.00254140055724459	-0.353503155951612	0.426099995657736	0.0663133472261713	0.156345641137406	0.265399810260387	7.44918548646671	0.454029097884876	0.927851154368995	0.879166194887529	5.43314120930212	1.001	0.5	0.531243926970662	TRUE	0.687338371457299	LGMA
118645	LAMN-(LGMA+MHNA+GCA)/3	LAMN	Endothelial	CD4..T.cells	COL4A2	ITGA2	0.692	0.977	0.8345	0.1	0.947	0.0988	1	0.00108650266659476	up	-0.291793775610255	COL4A2_ITGA2	COL4A2_ITGA2_Endothelial_CD4..T.cells	1.27669577987571	0.0286502322691432	0.0365776306304741	0.721584598296927	0.037116945251938	0.0267830160296287	0.060706862958961	0.372192634222999	0.21644974859098	0.692	1	0.726568753001441	0.800984472546822	0.806106931327037	0.87686089322875	0.982122465137887	1.00524305541237	0.814611031261229	0.852497305066475	0.86799317283507	0.908215055695293	0.00108650266659476	-0.291793775610255	0.45757576754385	0.0688967956093203	0.00364780528078645	-0.0224892595617942	0.486323745755083	0.083524839827022	1.001	1.001	10.1991082264881	1.001	0.0353410532933549	0.0535747269360237	3.34506953634447	0.379902004278578	0.5	0.486323745755083	TRUE	0.687337021204912	LAMN
118646	LAMN-(LGMA+MHNA+GCA)/3	LAMN	Endothelial	CD4..T.cells	COL4A2	ITGA2	0.692	0.977	0.8345	0.1	0.947	0.0988	1	0.00364780528078645	down	-0.0224892595617942	COL4A2_ITGA2	COL4A2_ITGA2_Endothelial_CD4..T.cells	1.27669577987571	0.0286502322691432	0.0365776306304741	0.721584598296927	0.037116945251938	0.0267830160296287	0.060706862958961	0.372192634222999	0.21644974859098	0.692	1	0.726568753001441	0.800984472546822	0.806106931327037	0.87686089322875	0.982122465137887	1.00524305541237	0.814611031261229	0.852497305066475	0.86799317283507	0.908215055695293	0.00108650266659476	-0.291793775610255	0.45757576754385	0.0688967956093203	0.00364780528078645	-0.0224892595617942	0.486323745755083	0.083524839827022	1.001	1.001	10.1991082264881	1.001	0.0353410532933549	0.0535747269360237	3.34506953634447	0.379902004278578	0.5	0.486323745755083	TRUE	0.687337021204912	LAMN
118647	LGMA-(LAMN+MHNA+GCA)/3	LGMA	Epithelial	SPP1..macrophages	LGALS1	PTPRC	0.697	0.759	0.728	0.434	1	0.144	0.739	0.0562091580922449	up	0.276162113305204	LGALS1_PTPRC	LGALS1_PTPRC_Epithelial_SPP1..macrophages	0.380754719631809	0.804810554416508	0.306435417003578	0.272590497369127	0.740445432316573	0.201838388669873	0.261235324397914	0.434443253362701	0.347839288880307	0.25266965852978	0.362510270487489	0.72834960781175	0.485292940611494	0.71430286537538	0.7076796862494	0.638802868499705	0.84163750790475	0.768303090190442	0.800350341358246	0.826581027667984	0.87904240028746	0.0562091580922449	0.276162113305204	0.561447279427053	0.608554073785949	0.00806756619053756	-0.279853490298842	0.439499611527041	0.152279682044425	0.139699653916804	0.218911725342746	7.56215646117855	0.390011680490566	0.369305846548789	0.750704045672486	8.82803881570347	0.78720618372251	1	0.561447279427053	TRUE	0.687336824710846	LGMA
118648	LGMA-(LAMN+MHNA+GCA)/3	LGMA	Epithelial	SPP1..macrophages	LGALS1	PTPRC	0.697	0.759	0.728	0.434	1	0.144	0.739	0.00806756619053756	down	-0.279853490298842	LGALS1_PTPRC	LGALS1_PTPRC_Epithelial_SPP1..macrophages	0.380754719631809	0.804810554416508	0.306435417003578	0.272590497369127	0.740445432316573	0.201838388669873	0.261235324397914	0.434443253362701	0.347839288880307	0.25266965852978	0.362510270487489	0.72834960781175	0.485292940611494	0.71430286537538	0.7076796862494	0.638802868499705	0.84163750790475	0.768303090190442	0.800350341358246	0.826581027667984	0.87904240028746	0.0562091580922449	0.276162113305204	0.561447279427053	0.608554073785949	0.00806756619053756	-0.279853490298842	0.439499611527041	0.152279682044425	0.139699653916804	0.218911725342746	7.56215646117855	0.390011680490566	0.369305846548789	0.750704045672486	8.82803881570347	0.78720618372251	1	0.561447279427053	TRUE	0.687336824710846	LGMA
118649	LGMA-(LAMN+MHNA+GCA)/3	LGMA	iCAFs	NK.cells	COL6A1	ITGA6	0.308	0.0613	0.18465	0.51	1	0.85	1	0.0420261980444255	up	0.115042960497631	COL6A1_ITGA6	COL6A1_ITGA6_iCAFs_NK.cells	1.20810906419509	0.100238334613098	0.121098840625904	0.783528758872796	0.101907633753241	0.0798475617943403	0.262803994133876	0.260586388381787	0.261695191257832	0.0900683857618356	0.292429823902064	0.607071394269249	0.421542340323355	0.6334240435409	0.673343204738274	0.00432661985371386	0.0705810742857073	0.502380524613726	0.145122170319799	0.514642472152354	0.533709126841538	0.0420261980444255	0.115042960497631	0.531980748095859	0.469701227224198	-0.00110655034040127	-0.522720554408225	0.395313051581004	0.00956496343212549	0.979172093565755	0.952715523309501	9.68773386374337	0.966469051591717	0.139324769126632	0.157045161087718	5.3677753278988	0.623638579842718	1	0.531980748095859	TRUE	0.687334637229398	LAMN
118650	LGMA-(LAMN+MHNA+GCA)/3	LGMA	iCAFs	NK.cells	COL6A1	ITGA6	0.308	0.0613	0.18465	0.51	1	0.85	1	-0.00110655034040127	down	-0.522720554408225	COL6A1_ITGA6	COL6A1_ITGA6_iCAFs_NK.cells	1.20810906419509	0.100238334613098	0.121098840625904	0.783528758872796	0.101907633753241	0.0798475617943403	0.262803994133876	0.260586388381787	0.261695191257832	0.0900683857618356	0.292429823902064	0.607071394269249	0.421542340323355	0.6334240435409	0.673343204738274	0.00432661985371386	0.0705810742857073	0.502380524613726	0.145122170319799	0.514642472152354	0.533709126841538	0.0420261980444255	0.115042960497631	0.531980748095859	0.469701227224198	-0.00110655034040127	-0.522720554408225	0.395313051581004	0.00956496343212549	0.979172093565755	0.952715523309501	9.68773386374337	0.966469051591717	0.139324769126632	0.157045161087718	5.3677753278988	0.623638579842718	1	0.531980748095859	TRUE	0.687334637229398	LAMN
118651	GCA-(LGMA+LAMN+MHNA)/3	GCA	CD8..T.cells	C1Qhi.monocytes	TGFB1	ITGB1	0.393	-0.0211	0.18595	0.144	1	0.962	1	0.0139520291936762	up	-0.316041945281814	TGFB1_ITGB1	TGFB1_ITGB1_CD8..T.cells_C1Qhi.monocytes	1.22583335989829	0.553098520753639	0.678006618050208	0.790413533834586	0.63768115942029	0.504031818677128	0.299850372260767	0.0295087282581602	0.164679550259464	0.330763540606567	0.84163750790475	0.638046262205859	0.751540739554986	0.738554506162958	0.84964783095886	-0.000355005980002147	-0.0168249279621871	0.463663312971613	0.0467346388789077	0.44596658282429	0.440846209126842	0.0139520291936762	-0.316041945281814	0.45314110264585	0.194851813093533	0.00570308854580807	-1.86659396777942	0.150812450572928	0.115497310619925	1.001	1.001	9.70457260905761	1.001	0.373576424745167	0.680395867978719	7.67426012230962	0.630093854425388	1	0.45314110264585	TRUE	0.687333957218695	GCA
118652	GCA-(LGMA+LAMN+MHNA)/3	GCA	CD8..T.cells	C1Qhi.monocytes	TGFB1	ITGB1	0.393	-0.0211	0.18595	0.144	1	0.962	1	0.00570308854580807	down	-1.86659396777942	TGFB1_ITGB1	TGFB1_ITGB1_CD8..T.cells_C1Qhi.monocytes	1.22583335989829	0.553098520753639	0.678006618050208	0.790413533834586	0.63768115942029	0.504031818677128	0.299850372260767	0.0295087282581602	0.164679550259464	0.330763540606567	0.84163750790475	0.638046262205859	0.751540739554986	0.738554506162958	0.84964783095886	-0.000355005980002147	-0.0168249279621871	0.463663312971613	0.0467346388789077	0.44596658282429	0.440846209126842	0.0139520291936762	-0.316041945281814	0.45314110264585	0.194851813093533	0.00570308854580807	-1.86659396777942	0.150812450572928	0.115497310619925	1.001	1.001	9.70457260905761	1.001	0.373576424745167	0.680395867978719	7.67426012230962	0.630093854425388	1	0.45314110264585	TRUE	0.687333957218695	GCA
118653	LGMA-(LAMN+MHNA+GCA)/3	LGMA	B.cells	Macrophages	CCL3	CCR1	2.78	0.573	1.6765	0.0111	0.174	0.328	1	0.0587674261777856	up	1.15894167046149	CCL3_CCR1	CCL3_CCR1_B.cells_Macrophages	0.0910277995896297	0.151924816232633	0.0138293817247154	0.0669633188842994	0.175634212800313	0.0117610497987403	0.35586775780378	1.001	0.67843387890189	5.43400211897309	1.95467702121334	0.946874499759885	0.940671522330719	0.960701136545542	0.957839763086281	0.277404287553208	0.484126156288321	0.717615882141574	0.620328781890047	0.745822853036292	0.782473948975925	0.0587674261777856	1.15894167046149	0.722895816278226	0.633599819155585	0.00119328634586419	0.131517352233329	0.514343281500392	0.0453417648742837	0.069414120861478	0.104322780027664	5.56615268213233	0.507362153220802	0.435872447001586	0.507841120593613	5.42592815370681	0.722670007044809	0.25	0.722895816278226	TRUE	0.687332731550122	LGMA
118654	LGMA-(LAMN+MHNA+GCA)/3	LGMA	B.cells	Macrophages	CCL3	CCR1	2.78	0.573	1.6765	0.0111	0.174	0.328	1	0.00119328634586419	down	0.131517352233329	CCL3_CCR1	CCL3_CCR1_B.cells_Macrophages	0.0910277995896297	0.151924816232633	0.0138293817247154	0.0669633188842994	0.175634212800313	0.0117610497987403	0.35586775780378	1.001	0.67843387890189	5.43400211897309	1.95467702121334	0.946874499759885	0.940671522330719	0.960701136545542	0.957839763086281	0.277404287553208	0.484126156288321	0.717615882141574	0.620328781890047	0.745822853036292	0.782473948975925	0.0587674261777856	1.15894167046149	0.722895816278226	0.633599819155585	0.00119328634586419	0.131517352233329	0.514343281500392	0.0453417648742837	0.069414120861478	0.104322780027664	5.56615268213233	0.507362153220802	0.435872447001586	0.507841120593613	5.42592815370681	0.722670007044809	0.25	0.722895816278226	TRUE	0.687332731550122	LGMA
118655	LAMN-(LGMA+MHNA+GCA)/3	LAMN	NK.cells	Macrophages	TNFSF12	CD163	-0.129	0.592	0.2315	0.785	1	0.239	1	0.00974698694935378	up	-0.671605541791199	TNFSF12_CD163	TNFSF12_CD163_NK.cells_Macrophages	0.0547467604679084	0.652321578285826	0.0357124931944621	0.0712890361867809	0.569089147286822	0.0405698168144345	0.439766549598653	0.202118009648158	0.320942279623405	-0.0135618142798624	-0.105130343254747	0.415279334080359	0.194473347206659	0.385945253721786	0.361033295982071	0.367988442638703	0.621602099051862	0.724263384836507	0.705353934602946	0.773670499461013	0.827726374416098	0.00974698694935378	-0.671605541791199	0.388113291400536	0.153683955074617	0.0181350484965472	1.24329251435616	0.716616570502353	0.308891809173079	0.216127188663668	0.211550624584724	4.48129305600199	0.574562740480059	0.382274346325102	0.590055217452889	8.53188210584733	0.824999134365532	1	0.716616570502353	TRUE	0.687332661819175	LAMN
118656	LAMN-(LGMA+MHNA+GCA)/3	LAMN	NK.cells	Macrophages	TNFSF12	CD163	-0.129	0.592	0.2315	0.785	1	0.239	1	0.0181350484965472	down	1.24329251435616	TNFSF12_CD163	TNFSF12_CD163_NK.cells_Macrophages	0.0547467604679084	0.652321578285826	0.0357124931944621	0.0712890361867809	0.569089147286822	0.0405698168144345	0.439766549598653	0.202118009648158	0.320942279623405	-0.0135618142798624	-0.105130343254747	0.415279334080359	0.194473347206659	0.385945253721786	0.361033295982071	0.367988442638703	0.621602099051862	0.724263384836507	0.705353934602946	0.773670499461013	0.827726374416098	0.00974698694935378	-0.671605541791199	0.388113291400536	0.153683955074617	0.0181350484965472	1.24329251435616	0.716616570502353	0.308891809173079	0.216127188663668	0.211550624584724	4.48129305600199	0.574562740480059	0.382274346325102	0.590055217452889	8.53188210584733	0.824999134365532	1	0.716616570502353	TRUE	0.687332661819175	LAMN
118657	LGMA-(LAMN+MHNA+GCA)/3	LGMA	Epithelial	Tregs	CCN2	LRP1	1.64	1.41	1.525	0.0601	0.829	0.215	1	0.01980422256534	up	1.31365622840435	CCN2_LRP1	CCN2_LRP1_Epithelial_Tregs	0.180500580889172	0.0369248122399037	0.00666495005852622	0.17288286202997	0.0366149490788207	0.00633009718982815	0.261235324397914	0.204322685818432	0.232779005108173	2.00264586591551	1.22112552799726	0.87307907795742	0.854370097646871	0.895910036817672	0.90601488714583	0.941261771518996	0.667561540084395	0.875112288896874	0.728934602946461	0.863681279195113	0.841111210923464	0.01980422256534	1.31365622840435	0.751191033138382	0.252145474328253	0.00623726777188034	2.61251587301634	0.965729270237145	0.123807128538669	0.211734085956307	0.267981982682564	5.65092477909012	0.593996150969796	0.0400577924013712	0.0463130245799501	3.60018948862227	0.347940800794192	0.25	0.965729270237145	TRUE	0.68733180990235	LGMA
118658	LGMA-(LAMN+MHNA+GCA)/3	LGMA	Epithelial	Tregs	CCN2	LRP1	1.64	1.41	1.525	0.0601	0.829	0.215	1	0.00623726777188034	down	2.61251587301634	CCN2_LRP1	CCN2_LRP1_Epithelial_Tregs	0.180500580889172	0.0369248122399037	0.00666495005852622	0.17288286202997	0.0366149490788207	0.00633009718982815	0.261235324397914	0.204322685818432	0.232779005108173	2.00264586591551	1.22112552799726	0.87307907795742	0.854370097646871	0.895910036817672	0.90601488714583	0.941261771518996	0.667561540084395	0.875112288896874	0.728934602946461	0.863681279195113	0.841111210923464	0.01980422256534	1.31365622840435	0.751191033138382	0.252145474328253	0.00623726777188034	2.61251587301634	0.965729270237145	0.123807128538669	0.211734085956307	0.267981982682564	5.65092477909012	0.593996150969796	0.0400577924013712	0.0463130245799501	3.60018948862227	0.347940800794192	0.25	0.965729270237145	TRUE	0.68733180990235	LGMA
118659	LGMA-(LAMN+MHNA+GCA)/3	LGMA	Fibroblasts	CD8..T.cells	COL1A1	ITGA1	0.681	-0.401	0.14	0.273	1	0.242	0.953	0.0281857383288007	up	0.610629946188451	COL1A1_ITGA1	COL1A1_ITGA1_Fibroblasts_CD8..T.cells	2.82296703698486	0.100024883016544	0.28236694763397	0.857884409056094	0.107322353526751	0.0920701738338063	0.231631743788032	0.272401410357726	0.252016577072879	0.383973237365245	0.563837352959244	0.723447254682247	0.625740355370578	0.75284136385465	0.78289578997919	-0.247090038241847	-0.616184634019569	0.297767696730147	0.702681458857348	0.205353934602946	0.123674991016888	0.0281857383288007	0.610629946188451	0.622616958544603	0.334201499187297	0.00287850129255545	-1.05925352237919	0.297697731697217	0.0715573657015901	0.793175092687481	0.856769261605563	13.408433674685	0.973824861714677	0.274275261162542	0.274368258983235	5.49672441345058	0.719977063464795	1	0.622616958544603	TRUE	0.687329409077875	GCA
118660	LGMA-(LAMN+MHNA+GCA)/3	LGMA	Fibroblasts	CD8..T.cells	COL1A1	ITGA1	0.681	-0.401	0.14	0.273	1	0.242	0.953	0.00287850129255545	down	-1.05925352237919	COL1A1_ITGA1	COL1A1_ITGA1_Fibroblasts_CD8..T.cells	2.82296703698486	0.100024883016544	0.28236694763397	0.857884409056094	0.107322353526751	0.0920701738338063	0.231631743788032	0.272401410357726	0.252016577072879	0.383973237365245	0.563837352959244	0.723447254682247	0.625740355370578	0.75284136385465	0.78289578997919	-0.247090038241847	-0.616184634019569	0.297767696730147	0.702681458857348	0.205353934602946	0.123674991016888	0.0281857383288007	0.610629946188451	0.622616958544603	0.334201499187297	0.00287850129255545	-1.05925352237919	0.297697731697217	0.0715573657015901	0.793175092687481	0.856769261605563	13.408433674685	0.973824861714677	0.274275261162542	0.274368258983235	5.49672441345058	0.719977063464795	1	0.622616958544603	TRUE	0.687329409077875	GCA
118661	LGMA-(LAMN+MHNA+GCA)/3	LGMA	Macrophages	Tregs	THBS1	LRP1	1.78	1.41	1.595	7.97e-05	0.021	0.215	1	0.0129982009177148	up	-0.577134039535298	THBS1_LRP1	THBS1_LRP1_Macrophages_Tregs	0.81710880804351	0.0369248122399037	0.0301715893165781	0.521889342849153	0.0366149490788207	0.019108951713201	1.001	0.204322685818432	0.602661342909216	7.29540418791492	4.09854167860389	0.886625580278534	0.99251640787578	0.974387706098927	0.993877060989275	0.941261771518996	0.667561540084395	0.875112288896874	0.728934602946461	0.863681279195113	0.841111210923464	0.0129982009177148	-0.577134039535298	0.405390861649761	0.18551372211663	0.00047284331386304	-1.12703696143907	0.285365400821676	0.0341343832979223	0.855981261248327	0.768564524338027	9.54092893741779	0.978614482777146	0.0400577924013712	0.0463130245799501	3.60018948862227	0.347940800794192	0.5	0.405390861649761	TRUE	0.68732894832094	LGMA
118662	LGMA-(LAMN+MHNA+GCA)/3	LGMA	Macrophages	Tregs	THBS1	LRP1	1.78	1.41	1.595	7.97e-05	0.021	0.215	1	0.00047284331386304	down	-1.12703696143907	THBS1_LRP1	THBS1_LRP1_Macrophages_Tregs	0.81710880804351	0.0369248122399037	0.0301715893165781	0.521889342849153	0.0366149490788207	0.019108951713201	1.001	0.204322685818432	0.602661342909216	7.29540418791492	4.09854167860389	0.886625580278534	0.99251640787578	0.974387706098927	0.993877060989275	0.941261771518996	0.667561540084395	0.875112288896874	0.728934602946461	0.863681279195113	0.841111210923464	0.0129982009177148	-0.577134039535298	0.405390861649761	0.18551372211663	0.00047284331386304	-1.12703696143907	0.285365400821676	0.0341343832979223	0.855981261248327	0.768564524338027	9.54092893741779	0.978614482777146	0.0400577924013712	0.0463130245799501	3.60018948862227	0.347940800794192	0.5	0.405390861649761	TRUE	0.68732894832094	LGMA
118663	LGMA-(LAMN+MHNA+GCA)/3	LGMA	Epithelial	C1Qhi.monocytes	ADGRE5	CD55	0.984	1.1	1.042	0.263	1	0.0126	0.533	0.0276742004272108	up	-2.03119324903706	ADGRE5_CD55	ADGRE5_CD55_Epithelial_C1Qhi.monocytes	0.371401133184975	0.682024545110386	0.253304688913964	0.388603451702138	0.608067536468588	0.236297143539709	0.261235324397914	0.475378729342036	0.368307026869975	0.570763543486078	0.580044251510242	0.787778133504082	0.634204418120698	0.78853849847927	0.787457979830319	2.08959240037068	1.89962945488244	0.835070068271649	0.964988321954725	0.927775781530722	0.975723140495868	0.0276742004272108	-2.03119324903706	0.139462941178591	0.3291934829819	0.00722278620579241	-0.570155003842097	0.386682959431198	0.139138085531495	0.263675099209337	0.41982845302067	7.29563656575392	0.623906812970947	0.314681401594885	0.632697186823008	8.67861175727564	0.576703494432541	1	0.386682959431198	TRUE	0.687328714161026	LGMA
118664	LGMA-(LAMN+MHNA+GCA)/3	LGMA	Epithelial	C1Qhi.monocytes	ADGRE5	CD55	0.984	1.1	1.042	0.263	1	0.0126	0.533	0.00722278620579241	down	-0.570155003842097	ADGRE5_CD55	ADGRE5_CD55_Epithelial_C1Qhi.monocytes	0.371401133184975	0.682024545110386	0.253304688913964	0.388603451702138	0.608067536468588	0.236297143539709	0.261235324397914	0.475378729342036	0.368307026869975	0.570763543486078	0.580044251510242	0.787778133504082	0.634204418120698	0.78853849847927	0.787457979830319	2.08959240037068	1.89962945488244	0.835070068271649	0.964988321954725	0.927775781530722	0.975723140495868	0.0276742004272108	-2.03119324903706	0.139462941178591	0.3291934829819	0.00722278620579241	-0.570155003842097	0.386682959431198	0.139138085531495	0.263675099209337	0.41982845302067	7.29563656575392	0.623906812970947	0.314681401594885	0.632697186823008	8.67861175727564	0.576703494432541	1	0.386682959431198	TRUE	0.687328714161026	LGMA
118665	LGMA-(LAMN+MHNA+GCA)/3	LGMA	B.cells	Epithelial	CCL5	SDC4	1.17	-0.366	0.402	0.00141	0.0625	0.7	1	0.0109333809655034	up	1.05567688525047	CCL5_SDC4	CCL5_SDC4_B.cells_Epithelial	0.0802783826863741	0.401351504049791	0.0322198496338609	0.0757226828753207	0.423168900091281	0.0320434844243103	0.35586775780378	0.261235324397914	0.308551541100847	3.3354136381932	2.85078088734462	0.817952617256283	0.975988474467745	0.931447094605411	0.981511125340163	-0.056694117354782	-0.154901959985743	0.310815666546892	0.282653611210923	0.309692777578153	0.321191160618038	0.0109333809655034	1.05567688525047	0.704010072554985	0.165298891994046	0.000996294657315161	-0.0525371054405639	0.480856924026742	0.0422773157466292	0.0360292239472626	0.0782130149512499	5.67066553417962	0.493251114535899	0.601016450655654	0.836371532954586	7.6696326805134	0.867302295787608	1	0.704010072554985	TRUE	0.687327048683487	LGMA
118666	LGMA-(LAMN+MHNA+GCA)/3	LGMA	B.cells	Epithelial	CCL5	SDC4	1.17	-0.366	0.402	0.00141	0.0625	0.7	1	0.000996294657315161	down	-0.0525371054405639	CCL5_SDC4	CCL5_SDC4_B.cells_Epithelial	0.0802783826863741	0.401351504049791	0.0322198496338609	0.0757226828753207	0.423168900091281	0.0320434844243103	0.35586775780378	0.261235324397914	0.308551541100847	3.3354136381932	2.85078088734462	0.817952617256283	0.975988474467745	0.931447094605411	0.981511125340163	-0.056694117354782	-0.154901959985743	0.310815666546892	0.282653611210923	0.309692777578153	0.321191160618038	0.0109333809655034	1.05567688525047	0.704010072554985	0.165298891994046	0.000996294657315161	-0.0525371054405639	0.480856924026742	0.0422773157466292	0.0360292239472626	0.0782130149512499	5.67066553417962	0.493251114535899	0.601016450655654	0.836371532954586	7.6696326805134	0.867302295787608	1	0.704010072554985	TRUE	0.687327048683487	LGMA
118667	GCA-(LGMA+LAMN+MHNA)/3	GCA	Macrophages	Macrophages	SEMA3B	NRP2	2.69	0.321	1.5055	0.149	1	0.631	1	0.00367346960505049	up	-0.00111449248361149	SEMA3B_NRP2	SEMA3B_NRP2_Macrophages_Macrophages	0.0386809168768461	0.311357528203574	0.0120435946674227	0.0254237288135593	0.300847457627119	0.00764866417696064	0.0811229763135111	0.0811229763135111	0.0811229763135111	2.22412893797098	0.826813731587726	0.943232751720826	0.746338242356331	0.90315351368657	0.846886505522651	0.0641905756826329	0.199970640755866	0.627313151275602	0.344861660079051	0.628368666906216	0.638115343154869	0.00367346960505049	-0.00111449248361149	0.510737108416898	0.0942235061235296	0.0168700031480508	0.953636631548946	0.663917382671685	0.289212465627179	0.147852218660144	0.0770802514466998	2.7594488862488	0.424950851161168	0.9405629727639	0.851258248099727	6.53713380881265	0.913650518887892	0.5	0.663917382671685	TRUE	0.68732593246504	LGMA
118668	GCA-(LGMA+LAMN+MHNA)/3	GCA	Macrophages	Macrophages	SEMA3B	NRP2	2.69	0.321	1.5055	0.149	1	0.631	1	0.0168700031480508	down	0.953636631548946	SEMA3B_NRP2	SEMA3B_NRP2_Macrophages_Macrophages	0.0386809168768461	0.311357528203574	0.0120435946674227	0.0254237288135593	0.300847457627119	0.00764866417696064	0.0811229763135111	0.0811229763135111	0.0811229763135111	2.22412893797098	0.826813731587726	0.943232751720826	0.746338242356331	0.90315351368657	0.846886505522651	0.0641905756826329	0.199970640755866	0.627313151275602	0.344861660079051	0.628368666906216	0.638115343154869	0.00367346960505049	-0.00111449248361149	0.510737108416898	0.0942235061235296	0.0168700031480508	0.953636631548946	0.663917382671685	0.289212465627179	0.147852218660144	0.0770802514466998	2.7594488862488	0.424950851161168	0.9405629727639	0.851258248099727	6.53713380881265	0.913650518887892	0.5	0.663917382671685	TRUE	0.68732593246504	LGMA
118669	LAMN-(LGMA+MHNA+GCA)/3	LAMN	NK.cells	Macrophages	EZR	SLC9A1	0.0194	3.17	1.5947	0.947	1	0.0669	1	0.0128067018151751	up	0.319592640795544	EZR_SLC9A1	EZR_SLC9A1_NK.cells_Macrophages	0.874023259788306	0.0547807211652857	0.0478796244864372	0.652183870880823	0.0491279069767442	0.032040428540366	0.439766549598653	0.202118009648158	0.320942279623405	0.000458810407336496	0.0236500209967266	0.483472066591964	0.0616696014086762	0.487193853049464	0.494117176244597	3.723399206676	1.17457388223218	0.971635824649659	0.890271289974847	0.960294646065397	0.929617319439454	0.0128067018151751	0.319592640795544	0.569390140202598	0.183638923385476	0.00933598703910742	-0.162576141006795	0.460836727137215	0.172011535664896	0.613973167931495	0.728217823193482	9.06443945333302	0.839412596250663	0.327965698077864	0.279647878230942	4.40891890288052	0.682060926349208	0.5	0.569390140202598	TRUE	0.687324519320965	LGMA
118670	LAMN-(LGMA+MHNA+GCA)/3	LAMN	NK.cells	Macrophages	EZR	SLC9A1	0.0194	3.17	1.5947	0.947	1	0.0669	1	0.00933598703910742	down	-0.162576141006795	EZR_SLC9A1	EZR_SLC9A1_NK.cells_Macrophages	0.874023259788306	0.0547807211652857	0.0478796244864372	0.652183870880823	0.0491279069767442	0.032040428540366	0.439766549598653	0.202118009648158	0.320942279623405	0.000458810407336496	0.0236500209967266	0.483472066591964	0.0616696014086762	0.487193853049464	0.494117176244597	3.723399206676	1.17457388223218	0.971635824649659	0.890271289974847	0.960294646065397	0.929617319439454	0.0128067018151751	0.319592640795544	0.569390140202598	0.183638923385476	0.00933598703910742	-0.162576141006795	0.460836727137215	0.172011535664896	0.613973167931495	0.728217823193482	9.06443945333302	0.839412596250663	0.327965698077864	0.279647878230942	4.40891890288052	0.682060926349208	0.5	0.569390140202598	TRUE	0.687324519320965	LGMA
118671	GCA-(LGMA+LAMN+MHNA)/3	GCA	Fibroblasts	Epithelial	LAMB2	ITGB1	0.55	-0.467	0.0415	0.32	1	0.673	0.907	0.00431416451588996	up	-0.248475627062996	LAMB2_ITGB1	LAMB2_ITGB1_Fibroblasts_Epithelial	0.251848651468544	0.362657720548016	0.091334857864674	0.276826244849501	0.342180793991416	0.0947246242602644	0.570070300444639	0.635265500900704	0.602667900672671	0.272167511924052	0.494850021680094	0.687690091243797	0.584900752361133	0.721186169361293	0.760665119257243	-0.0803169650074028	-0.171984935776023	0.275556952928494	0.308682177506288	0.288223140495868	0.309198706431908	0.00431416451588996	-0.248475627062996	0.465498075718481	0.100495984636318	0.00866653537029732	0.53259834319687	0.58731484442275	0.161597387750318	0.913162178571286	0.898511740027911	6.88829438371685	1.001	0.178089251323225	0.231385717260133	7.92540240556447	0.675409876626312	1	0.58731484442275	TRUE	0.687323664723597	LAMN
118672	GCA-(LGMA+LAMN+MHNA)/3	GCA	Fibroblasts	Epithelial	LAMB2	ITGB1	0.55	-0.467	0.0415	0.32	1	0.673	0.907	0.00866653537029732	down	0.53259834319687	LAMB2_ITGB1	LAMB2_ITGB1_Fibroblasts_Epithelial	0.251848651468544	0.362657720548016	0.091334857864674	0.276826244849501	0.342180793991416	0.0947246242602644	0.570070300444639	0.635265500900704	0.602667900672671	0.272167511924052	0.494850021680094	0.687690091243797	0.584900752361133	0.721186169361293	0.760665119257243	-0.0803169650074028	-0.171984935776023	0.275556952928494	0.308682177506288	0.288223140495868	0.309198706431908	0.00431416451588996	-0.248475627062996	0.465498075718481	0.100495984636318	0.00866653537029732	0.53259834319687	0.58731484442275	0.161597387750318	0.913162178571286	0.898511740027911	6.88829438371685	1.001	0.178089251323225	0.231385717260133	7.92540240556447	0.675409876626312	1	0.58731484442275	TRUE	0.687323664723597	LAMN
118673	LGMA-(LAMN+MHNA+GCA)/3	LGMA	CD4..T.cells	iCAFs	SERPINE1	LRP1	1.47	0.289	0.8795	0.000311	0.294	0.524	1	0.00515739222406806	up	-0.25464116142399	SERPINE1_LRP1	SERPINE1_LRP1_CD4..T.cells_iCAFs	0.0508509386500509	0.877760397621339	0.044634940128887	0.0593539737128411	0.745895106846942	0.0442718385643302	0.225262262027145	0.262803994133876	0.244033128080511	5.15564222813055	3.50723961097316	0.855330558668161	0.986953737794141	0.958219945573875	0.989514967184248	0.081113258061703	0.280668713016273	0.61249101688825	0.437769493352497	0.643280632411067	0.686646604383759	0.00515739222406806	-0.25464116142399	0.464370482206127	0.108751283049732	0.00586608650968121	-0.837996888518385	0.337952549909807	0.118032945355987	0.0247497013108085	0.068443261115043	4.4358112925406	0.36791079205909	1.001	1.001	8.68127271351134	1.001	0.75	0.464370482206127	TRUE	0.687322335968623	LGMA
118674	LGMA-(LAMN+MHNA+GCA)/3	LGMA	CD4..T.cells	iCAFs	SERPINE1	LRP1	1.47	0.289	0.8795	0.000311	0.294	0.524	1	0.00586608650968121	down	-0.837996888518385	SERPINE1_LRP1	SERPINE1_LRP1_CD4..T.cells_iCAFs	0.0508509386500509	0.877760397621339	0.044634940128887	0.0593539737128411	0.745895106846942	0.0442718385643302	0.225262262027145	0.262803994133876	0.244033128080511	5.15564222813055	3.50723961097316	0.855330558668161	0.986953737794141	0.958219945573875	0.989514967184248	0.081113258061703	0.280668713016273	0.61249101688825	0.437769493352497	0.643280632411067	0.686646604383759	0.00515739222406806	-0.25464116142399	0.464370482206127	0.108751283049732	0.00586608650968121	-0.837996888518385	0.337952549909807	0.118032945355987	0.0247497013108085	0.068443261115043	4.4358112925406	0.36791079205909	1.001	1.001	8.68127271351134	1.001	0.75	0.464370482206127	TRUE	0.687322335968623	LGMA
118675	LAMN-(LGMA+MHNA+GCA)/3	LAMN	Macrophages	NK.cells	PTPRC	CD4	0.29	0.382	0.336	0.54	1	0.454	1	0.0066691739788315	up	-1.04845305947479	PTPRC_CD4	PTPRC_CD4_Macrophages_NK.cells	1.17058435070985	0.0757412430455667	0.0886615138124513	0.800484496124031	0.0836903510899146	0.0669928285226535	0.202118009648158	0.439766549598653	0.320942279623405	0.0776058096513391	0.267606240177031	0.599427725308148	0.396470305746758	0.624899951976949	0.660817192252281	0.131004664208586	0.342944147142896	0.650916277398491	0.504536471433705	0.680470715055695	0.722062522457779	0.0066691739788315	-1.04845305947479	0.319192936536405	0.123551804190683	0.00406880714235732	-0.173247143942448	0.458895274463796	0.0900740439936266	0.536695087345777	0.812592211494434	9.78348833648531	0.872296466757647	0.132352793392572	0.122793237979427	5.15626269375917	0.632461493764571	1	0.458895274463796	TRUE	0.687320926126248	LAMN
118676	LAMN-(LGMA+MHNA+GCA)/3	LAMN	Macrophages	NK.cells	PTPRC	CD4	0.29	0.382	0.336	0.54	1	0.454	1	0.00406880714235732	down	-0.173247143942448	PTPRC_CD4	PTPRC_CD4_Macrophages_NK.cells	1.17058435070985	0.0757412430455667	0.0886615138124513	0.800484496124031	0.0836903510899146	0.0669928285226535	0.202118009648158	0.439766549598653	0.320942279623405	0.0776058096513391	0.267606240177031	0.599427725308148	0.396470305746758	0.624899951976949	0.660817192252281	0.131004664208586	0.342944147142896	0.650916277398491	0.504536471433705	0.680470715055695	0.722062522457779	0.0066691739788315	-1.04845305947479	0.319192936536405	0.123551804190683	0.00406880714235732	-0.173247143942448	0.458895274463796	0.0900740439936266	0.536695087345777	0.812592211494434	9.78348833648531	0.872296466757647	0.132352793392572	0.122793237979427	5.15626269375917	0.632461493764571	1	0.458895274463796	TRUE	0.687320926126248	LAMN
118677	LAMN-(LGMA+MHNA+GCA)/3	LAMN	iCAFs	CD4..T.cells	CCN4	ITGB1	1.16	-0.133	0.5135	0.0461	1	0.686	1	0.000753592969656807	up	-0.556068183541619	CCN4_ITGB1	CCN4_ITGB1_iCAFs_CD4..T.cells	0.523879934491408	0.479793361509575	0.251354114797049	0.49588344385748	0.490264656007752	0.243114126022727	0.900388818556685	0.372192634222999	0.636290726389842	1.55010692654801	1.33629907461035	0.816311829678246	0.874599807907796	0.875340163278374	0.917880582679686	-0.021768892611002	-0.163675884293248	0.409337944664032	0.29603844771829	0.364085519223859	0.315262306863097	0.000753592969656807	-0.556068183541619	0.409243524072816	0.06563757053134	0.000677809834502529	-2.0568155555247	0.116204062561324	0.0373228907928247	0.991759085572658	1.001	8.1239726966398	1.001	0.298328797333422	0.456397815321141	7.73258465083951	0.640617911129281	1	0.409243524072816	TRUE	0.687319594026296	LAMN
118678	LAMN-(LGMA+MHNA+GCA)/3	LAMN	iCAFs	CD4..T.cells	CCN4	ITGB1	1.16	-0.133	0.5135	0.0461	1	0.686	1	0.000677809834502529	down	-2.0568155555247	CCN4_ITGB1	CCN4_ITGB1_iCAFs_CD4..T.cells	0.523879934491408	0.479793361509575	0.251354114797049	0.49588344385748	0.490264656007752	0.243114126022727	0.900388818556685	0.372192634222999	0.636290726389842	1.55010692654801	1.33629907461035	0.816311829678246	0.874599807907796	0.875340163278374	0.917880582679686	-0.021768892611002	-0.163675884293248	0.409337944664032	0.29603844771829	0.364085519223859	0.315262306863097	0.000753592969656807	-0.556068183541619	0.409243524072816	0.06563757053134	0.000677809834502529	-2.0568155555247	0.116204062561324	0.0373228907928247	0.991759085572658	1.001	8.1239726966398	1.001	0.298328797333422	0.456397815321141	7.73258465083951	0.640617911129281	1	0.409243524072816	TRUE	0.687319594026296	LAMN
118679	LAMN-(LGMA+MHNA+GCA)/3	LAMN	iCAFs	Tregs	COL6A2	ITGA1	0.0429	1.03	0.53645	0.938	1	0.196	1	0.00499857027878771	up	0.263426349074753	COL6A2_ITGA1	COL6A2_ITGA1_iCAFs_Tregs	1.64309396039203	0.0642850542998313	0.105626384463527	0.928519913079315	0.0554166666666667	0.0514554785164787	0.900388818556685	0.223854363600918	0.562121591078801	0.00119249823353814	0.0277971616209356	0.494237233872259	0.069453337602049	0.495097646870498	0.497578837842164	0.72897624650283	0.707743928643524	0.823279734099892	0.746721164211283	0.83902263744161	0.851217211642113	0.00499857027878771	0.263426349074753	0.559118079023601	0.107196397530468	0.00545588830267003	0.513731564108489	0.583882274970674	0.111651805385567	0.966245241002924	0.987366822239686	10.6819241625112	1.001	0.176631447624178	0.142155660377358	4.67288218422486	0.612217674022317	0.5	0.583882274970674	TRUE	0.68731935594931	LAMN
118680	LAMN-(LGMA+MHNA+GCA)/3	LAMN	iCAFs	Tregs	COL6A2	ITGA1	0.0429	1.03	0.53645	0.938	1	0.196	1	0.00545588830267003	down	0.513731564108489	COL6A2_ITGA1	COL6A2_ITGA1_iCAFs_Tregs	1.64309396039203	0.0642850542998313	0.105626384463527	0.928519913079315	0.0554166666666667	0.0514554785164787	0.900388818556685	0.223854363600918	0.562121591078801	0.00119249823353814	0.0277971616209356	0.494237233872259	0.069453337602049	0.495097646870498	0.497578837842164	0.72897624650283	0.707743928643524	0.823279734099892	0.746721164211283	0.83902263744161	0.851217211642113	0.00499857027878771	0.263426349074753	0.559118079023601	0.107196397530468	0.00545588830267003	0.513731564108489	0.583882274970674	0.111651805385567	0.966245241002924	0.987366822239686	10.6819241625112	1.001	0.176631447624178	0.142155660377358	4.67288218422486	0.612217674022317	0.5	0.583882274970674	TRUE	0.68731935594931	LAMN
118681	LAMN-(LGMA+MHNA+GCA)/3	LAMN	Macrophages	SPP1..macrophages	LAMB1	ITGA2	2.86	5.57	4.215	0.0211	1	0.0293	0.878	0.00945080525181536	up	0.067349374747936	LAMB1_ITGA2	LAMB1_ITGA2_Macrophages_SPP1..macrophages	0.158791710522331	0.0840872004492879	0.0133523503923766	0.161143410852713	0.0571428571428571	0.00920819490586932	0.202118009648158	0.117858340400099	0.159988175024128	4.7925521778486	1.67571754470231	0.948935489034737	0.917760525052025	0.953657755722747	0.94365295341764	8.53954735462761	1.53313237964589	0.996361839741286	0.938667804527488	0.989399928135106	0.958542939274165	0.00945080525181536	0.067349374747936	0.523258231161644	0.150784301429395	0.00709947119991303	-0.411233562107289	0.415596685702303	0.13721976824117	0.170933214663588	0.208891499325343	6.35355779183812	0.683451212998418	0.101789515588956	0.0819406617445994	3.52061371398834	0.399786206991262	0.5	0.523258231161644	TRUE	0.687316774888225	LAMN
118682	LAMN-(LGMA+MHNA+GCA)/3	LAMN	Macrophages	SPP1..macrophages	LAMB1	ITGA2	2.86	5.57	4.215	0.0211	1	0.0293	0.878	0.00709947119991303	down	-0.411233562107289	LAMB1_ITGA2	LAMB1_ITGA2_Macrophages_SPP1..macrophages	0.158791710522331	0.0840872004492879	0.0133523503923766	0.161143410852713	0.0571428571428571	0.00920819490586932	0.202118009648158	0.117858340400099	0.159988175024128	4.7925521778486	1.67571754470231	0.948935489034737	0.917760525052025	0.953657755722747	0.94365295341764	8.53954735462761	1.53313237964589	0.996361839741286	0.938667804527488	0.989399928135106	0.958542939274165	0.00945080525181536	0.067349374747936	0.523258231161644	0.150784301429395	0.00709947119991303	-0.411233562107289	0.415596685702303	0.13721976824117	0.170933214663588	0.208891499325343	6.35355779183812	0.683451212998418	0.101789515588956	0.0819406617445994	3.52061371398834	0.399786206991262	0.5	0.523258231161644	TRUE	0.687316774888225	LAMN
118683	LGMA-(LAMN+MHNA+GCA)/3	LGMA	B.cells	iCAFs	CD9	CLDN1	2.02	0.929	1.4745	0.0171	0.215	0.0982	1	0.00479564831017473	up	-0.429632678618308	CD9_CLDN1	CD9_CLDN1_B.cells_iCAFs	0.0626356663984325	0.275749143111736	0.0172717313376003	0.0640962504094961	0.294448458439284	0.0188730421248145	0.35586775780378	0.262803994133876	0.309335875968828	3.56934785700785	1.76700388960785	0.905394589402913	0.926464703057468	0.936169361293421	0.949375700336161	0.936328427845924	1.00788851221305	0.805358426158821	0.853283327344592	0.863366870283866	0.908619295724039	0.00479564831017473	-0.429632678618308	0.432366881552529	0.105209767597307	0.00835437731005054	0.197551270494526	0.526357309414881	0.156741383405874	0.0447714187803168	0.0711099388772156	4.46705280935544	0.34350402321434	1.001	1.001	6.73531361786899	1.001	0.25	0.526357309414881	TRUE	0.687315516080034	LGMA
118684	LGMA-(LAMN+MHNA+GCA)/3	LGMA	B.cells	iCAFs	CD9	CLDN1	2.02	0.929	1.4745	0.0171	0.215	0.0982	1	0.00835437731005054	down	0.197551270494526	CD9_CLDN1	CD9_CLDN1_B.cells_iCAFs	0.0626356663984325	0.275749143111736	0.0172717313376003	0.0640962504094961	0.294448458439284	0.0188730421248145	0.35586775780378	0.262803994133876	0.309335875968828	3.56934785700785	1.76700388960785	0.905394589402913	0.926464703057468	0.936169361293421	0.949375700336161	0.936328427845924	1.00788851221305	0.805358426158821	0.853283327344592	0.863366870283866	0.908619295724039	0.00479564831017473	-0.429632678618308	0.432366881552529	0.105209767597307	0.00835437731005054	0.197551270494526	0.526357309414881	0.156741383405874	0.0447714187803168	0.0711099388772156	4.46705280935544	0.34350402321434	1.001	1.001	6.73531361786899	1.001	0.25	0.526357309414881	TRUE	0.687315516080034	LGMA
118685	MHNA-(LGMA+LAMN+GCA)/3	MHNA	Endothelial	B.cells	IFITM1	CD81	1.77	0.122	0.946	0.00855	0.682	0.792	1	0.00591748214123831	up	-0.710654257466572	IFITM1_CD81	IFITM1_CD81_Endothelial_B.cells	0.337747521126791	0.375085199159673	0.126684096227528	0.27347664904226	0.430695553302337	0.117785176674525	0.243146692749466	0.714769094866929	0.478957893808198	3.66041997693113	2.06803388527183	0.885765167280295	0.948255162477989	0.937730110453017	0.962542020169681	0.0123555278460818	0.101274818410506	0.534899389148401	0.197965325188645	0.544511318720805	0.560838124326267	0.00591748214123831	-0.710654257466572	0.380971805215679	0.116192652713479	0.00859161345657602	-2.12049409138154	0.1046185663878	0.160431884805313	0.731761291577121	0.644189562642638	7.40899283586292	1.001	0.234620164328606	0.436059813665944	7.20989543341392	0.426236415886389	1	0.380971805215679	TRUE	0.687314649375343	MHNA
118686	MHNA-(LGMA+LAMN+GCA)/3	MHNA	Endothelial	B.cells	IFITM1	CD81	1.77	0.122	0.946	0.00855	0.682	0.792	1	0.00859161345657602	down	-2.12049409138154	IFITM1_CD81	IFITM1_CD81_Endothelial_B.cells	0.337747521126791	0.375085199159673	0.126684096227528	0.27347664904226	0.430695553302337	0.117785176674525	0.243146692749466	0.714769094866929	0.478957893808198	3.66041997693113	2.06803388527183	0.885765167280295	0.948255162477989	0.937730110453017	0.962542020169681	0.0123555278460818	0.101274818410506	0.534899389148401	0.197965325188645	0.544511318720805	0.560838124326267	0.00591748214123831	-0.710654257466572	0.380971805215679	0.116192652713479	0.00859161345657602	-2.12049409138154	0.1046185663878	0.160431884805313	0.731761291577121	0.644189562642638	7.40899283586292	1.001	0.234620164328606	0.436059813665944	7.20989543341392	0.426236415886389	1	0.380971805215679	TRUE	0.687314649375343	MHNA
118687	LAMN-(LGMA+MHNA+GCA)/3	LAMN	B.cells	Tregs	HLA.DQB1	CD4	-0.0891	0.474	0.19245	0.817	1	0.262	1	0.00438685062089457	up	-0.054714231455668	HLA.DQB1_CD4	HLA.DQB1_CD4_B.cells_Tregs	0.758146095858584	0.247283737157214	0.187477199895062	0.633185513673319	0.24	0.151964523281596	0.176990542322262	0.223854363600918	0.20042245296159	-0.00782101476296178	-0.0877779434675845	0.433448055066432	0.169101168560909	0.401952937409957	0.373939490955659	0.275725187914441	0.581698708680255	0.685231764283148	0.683906755300036	0.745194035213798	0.816385195831836	0.00438685062089457	-0.054714231455668	0.500934435300498	0.101207590151059	0.00459893005967345	-0.165780009695508	0.460253824155321	0.0983207610175013	0.463741525870224	0.71337840212107	8.46142273389835	0.786170175168505	0.429847063106865	0.361520685520512	6.8396563324918	0.838618224878071	1	0.500934435300498	TRUE	0.687313652439202	GCA
118688	LAMN-(LGMA+MHNA+GCA)/3	LAMN	B.cells	Tregs	HLA.DQB1	CD4	-0.0891	0.474	0.19245	0.817	1	0.262	1	0.00459893005967345	down	-0.165780009695508	HLA.DQB1_CD4	HLA.DQB1_CD4_B.cells_Tregs	0.758146095858584	0.247283737157214	0.187477199895062	0.633185513673319	0.24	0.151964523281596	0.176990542322262	0.223854363600918	0.20042245296159	-0.00782101476296178	-0.0877779434675845	0.433448055066432	0.169101168560909	0.401952937409957	0.373939490955659	0.275725187914441	0.581698708680255	0.685231764283148	0.683906755300036	0.745194035213798	0.816385195831836	0.00438685062089457	-0.054714231455668	0.500934435300498	0.101207590151059	0.00459893005967345	-0.165780009695508	0.460253824155321	0.0983207610175013	0.463741525870224	0.71337840212107	8.46142273389835	0.786170175168505	0.429847063106865	0.361520685520512	6.8396563324918	0.838618224878071	1	0.500934435300498	TRUE	0.687313652439202	GCA
118689	GCA-(LGMA+LAMN+MHNA)/3	GCA	Endothelial	CD4..T.cells	COL21A1	ITGB1	1.54	-0.00245	0.768775	0.12	1	0.994	1	-0.000331703041160883	up	-0.425954456456536	COL21A1_ITGB1	COL21A1_ITGB1_Endothelial_CD4..T.cells	0.16595133888693	0.517446525473747	0.0858709437047582	0.180196954650778	0.509510136195318	0.0918121749060994	0.391834343333059	0.3059809126524	0.348907627992729	1.41806088108666	0.920818753952375	0.862554025932448	0.778013446454298	0.868977109012326	0.864534976788859	-6.40335822658239e-06	-0.00261361560268669	0.471927775781531	0.0211776859504132	0.455353934602946	0.454186130075458	-0.000331703041160883	-0.425954456456536	0.43303957903563	0.0550123949716501	0.0157356252630056	0.364352245660462	0.556704616141113	0.27156581593418	1.001	1.001	5.56143220562938	1.001	0.336979709248313	0.485641149579387	7.76195249285609	0.645917033855922	0.5	0.556704616141113	TRUE	0.687313291688397	GCA
118690	GCA-(LGMA+LAMN+MHNA)/3	GCA	Endothelial	CD4..T.cells	COL21A1	ITGB1	1.54	-0.00245	0.768775	0.12	1	0.994	1	0.0157356252630056	down	0.364352245660462	COL21A1_ITGB1	COL21A1_ITGB1_Endothelial_CD4..T.cells	0.16595133888693	0.517446525473747	0.0858709437047582	0.180196954650778	0.509510136195318	0.0918121749060994	0.391834343333059	0.3059809126524	0.348907627992729	1.41806088108666	0.920818753952375	0.862554025932448	0.778013446454298	0.868977109012326	0.864534976788859	-6.40335822658239e-06	-0.00261361560268669	0.471927775781531	0.0211776859504132	0.455353934602946	0.454186130075458	-0.000331703041160883	-0.425954456456536	0.43303957903563	0.0550123949716501	0.0157356252630056	0.364352245660462	0.556704616141113	0.27156581593418	1.001	1.001	5.56143220562938	1.001	0.336979709248313	0.485641149579387	7.76195249285609	0.645917033855922	0.5	0.556704616141113	TRUE	0.687313291688397	GCA
118691	LGMA-(LAMN+MHNA+GCA)/3	LGMA	B.cells	Epithelial	THBS1	LRP5	6.29	0.593	3.4415	9.92e-05	0.0182	0.514	1	-3.509104797636e-05	up	-1.19894423663064	THBS1_LRP5	THBS1_LRP5_B.cells_Epithelial	0.159107028290429	0.172463919446457	0.0274402217104458	0.130067787684261	0.216862956710384	0.0282068850099874	0.35586775780378	0.261235324397914	0.308551541100847	25.1819415821502	4.00348832784582	0.996798463262366	0.991676004482151	0.997758924283656	0.993116696014087	0.171398870435801	0.289036881004724	0.72446550485088	0.448055156306144	0.703467481135465	0.691722062522458	-3.509104797636e-05	-1.19894423663064	0.291670119357573	0.0579162612618437	0.000262169904508832	-0.526602700170117	0.394606744749915	0.03085709809736	0.167481533893808	0.192296145348624	6.04197041201068	0.620092524222412	0.925226228719666	1.001	5.92742305877195	0.93747233341149	0.25	0.394606744749915	TRUE	0.687313266492493	LGMA
118692	LGMA-(LAMN+MHNA+GCA)/3	LGMA	B.cells	Epithelial	THBS1	LRP5	6.29	0.593	3.4415	9.92e-05	0.0182	0.514	1	0.000262169904508832	down	-0.526602700170117	THBS1_LRP5	THBS1_LRP5_B.cells_Epithelial	0.159107028290429	0.172463919446457	0.0274402217104458	0.130067787684261	0.216862956710384	0.0282068850099874	0.35586775780378	0.261235324397914	0.308551541100847	25.1819415821502	4.00348832784582	0.996798463262366	0.991676004482151	0.997758924283656	0.993116696014087	0.171398870435801	0.289036881004724	0.72446550485088	0.448055156306144	0.703467481135465	0.691722062522458	-3.509104797636e-05	-1.19894423663064	0.291670119357573	0.0579162612618437	0.000262169904508832	-0.526602700170117	0.394606744749915	0.03085709809736	0.167481533893808	0.192296145348624	6.04197041201068	0.620092524222412	0.925226228719666	1.001	5.92742305877195	0.93747233341149	0.25	0.394606744749915	TRUE	0.687313266492493	LGMA
118693	LAMN-(LGMA+MHNA+GCA)/3	LAMN	Macrophages	CD8..T.cells	ALCAM	ALCAM	0.484	0.238	0.361	0.315	1	0.498	1	0.00468635715259461	up	-2.41715922852231	ALCAM_ALCAM	ALCAM_ALCAM_Macrophages_CD8..T.cells	0.765146863180516	0.138437714869874	0.105925183278563	0.606976744186047	0.14764430932142	0.0896166621695133	0.202118009648158	0.523461688274655	0.362789848961406	0.242817691965833	0.501689446210399	0.667620457819753	0.589022730910837	0.711301424683848	0.763086281415079	0.0720594164231872	0.302770657240282	0.590392561983471	0.462315846209127	0.635689902982393	0.698436938555516	0.00468635715259461	-2.41715922852231	0.0688749419922972	0.104139794313672	0.0179981358671783	0.0471175517838391	0.498987815926372	0.306761964047507	0.813206984482008	0.882489146369751	8.71882677127894	0.9343279054655	0.11771012835265	0.168912578980814	5.94997665222764	0.487127696725084	1	0.498987815926372	TRUE	0.687311188727975	LAMN
118694	LAMN-(LGMA+MHNA+GCA)/3	LAMN	Macrophages	CD8..T.cells	ALCAM	ALCAM	0.484	0.238	0.361	0.315	1	0.498	1	0.0179981358671783	down	0.0471175517838391	ALCAM_ALCAM	ALCAM_ALCAM_Macrophages_CD8..T.cells	0.765146863180516	0.138437714869874	0.105925183278563	0.606976744186047	0.14764430932142	0.0896166621695133	0.202118009648158	0.523461688274655	0.362789848961406	0.242817691965833	0.501689446210399	0.667620457819753	0.589022730910837	0.711301424683848	0.763086281415079	0.0720594164231872	0.302770657240282	0.590392561983471	0.462315846209127	0.635689902982393	0.698436938555516	0.00468635715259461	-2.41715922852231	0.0688749419922972	0.104139794313672	0.0179981358671783	0.0471175517838391	0.498987815926372	0.306761964047507	0.813206984482008	0.882489146369751	8.71882677127894	0.9343279054655	0.11771012835265	0.168912578980814	5.94997665222764	0.487127696725084	1	0.498987815926372	TRUE	0.687311188727975	LAMN
118695	LGMA-(LAMN+MHNA+GCA)/3	LGMA	iCAFs	Epithelial	TFF1	MUC5AC	4.21	5.11	4.66	0.0224	0.864	6.11e-06	0.00442	-0.000158800721543811	up	-1.22437334313366	TFF1_MUC5AC	TFF1_MUC5AC_iCAFs_Epithelial	0.0662616126153327	0.9804200733238	0.0649642150988777	0.0365155677655678	0.576369310392813	0.0210464526116423	0.262803994133876	0.261235324397914	0.262019659265895	6.94545584281317	1.64975198166584	0.983892268288779	0.914979190011205	0.972466784056347	0.941812069793501	26.6433294156605	5.21395878975745	0.994655048508803	0.999101688825009	0.999101688825009	0.999191519942508	-0.000158800721543811	-1.22437334313366	0.287019476957594	0.0567051290113015	0.000976946933154346	-0.0650310178524504	0.478583816259854	0.041976337990342	0.0284045804496051	0.0419383216632367	2.6846312459469	0.215846104687414	1.001	1.001	9.37076806909696	1.001	0.25	0.478583816259854	TRUE	0.687310068038921	LGMA
118696	LGMA-(LAMN+MHNA+GCA)/3	LGMA	iCAFs	Epithelial	TFF1	MUC5AC	4.21	5.11	4.66	0.0224	0.864	6.11e-06	0.00442	0.000976946933154346	down	-0.0650310178524504	TFF1_MUC5AC	TFF1_MUC5AC_iCAFs_Epithelial	0.0662616126153327	0.9804200733238	0.0649642150988777	0.0365155677655678	0.576369310392813	0.0210464526116423	0.262803994133876	0.261235324397914	0.262019659265895	6.94545584281317	1.64975198166584	0.983892268288779	0.914979190011205	0.972466784056347	0.941812069793501	26.6433294156605	5.21395878975745	0.994655048508803	0.999101688825009	0.999101688825009	0.999191519942508	-0.000158800721543811	-1.22437334313366	0.287019476957594	0.0567051290113015	0.000976946933154346	-0.0650310178524504	0.478583816259854	0.041976337990342	0.0284045804496051	0.0419383216632367	2.6846312459469	0.215846104687414	1.001	1.001	9.37076806909696	1.001	0.25	0.478583816259854	TRUE	0.687310068038921	LGMA
118697	LGMA-(LAMN+MHNA+GCA)/3	LGMA	NK.cells	Endothelial	COL1A1	ITGA9	2.1	-0.052	1.024	6.26e-05	0.0615	0.899	1	0.0189277649622971	up	0.357740422937936	COL1A1_ITGA9	COL1A1_ITGA9_NK.cells_Endothelial	0.623514000537754	0.165940850735572	0.103466443694775	0.43742634425967	0.182123507511419	0.0796656200944686	0.260586388381787	0.623093931583111	0.441840159982449	8.8271939002581	4.20342566678957	0.910777173043061	0.993156715223307	0.980190491435889	0.9943172722907	-0.0024044960298721	-0.0462403082667712	0.44902084081926	0.104249011857708	0.426428314768236	0.410258713618397	0.0189277649622971	0.357740422937936	0.576366857731996	0.243564851336798	0.00227073143056157	-0.42086902122853	0.413843636997944	0.0621027545090051	0.166616539667478	0.418635092939522	8.21219634474927	0.502965782135261	0.546427989980637	0.691246389787198	5.97080028817867	0.818678518123438	1	0.576366857731996	TRUE	0.687308755977528	LAMN
118698	LGMA-(LAMN+MHNA+GCA)/3	LGMA	NK.cells	Endothelial	COL1A1	ITGA9	2.1	-0.052	1.024	6.26e-05	0.0615	0.899	1	0.00227073143056157	down	-0.42086902122853	COL1A1_ITGA9	COL1A1_ITGA9_NK.cells_Endothelial	0.623514000537754	0.165940850735572	0.103466443694775	0.43742634425967	0.182123507511419	0.0796656200944686	0.260586388381787	0.623093931583111	0.441840159982449	8.8271939002581	4.20342566678957	0.910777173043061	0.993156715223307	0.980190491435889	0.9943172722907	-0.0024044960298721	-0.0462403082667712	0.44902084081926	0.104249011857708	0.426428314768236	0.410258713618397	0.0189277649622971	0.357740422937936	0.576366857731996	0.243564851336798	0.00227073143056157	-0.42086902122853	0.413843636997944	0.0621027545090051	0.166616539667478	0.418635092939522	8.21219634474927	0.502965782135261	0.546427989980637	0.691246389787198	5.97080028817867	0.818678518123438	1	0.576366857731996	TRUE	0.687308755977528	LAMN
118699	LAMN-(LGMA+MHNA+GCA)/3	LAMN	Epithelial	CD4..T.cells	TNFSF9	TNFRSF9	0.828	0.213	0.5205	0.469	1	0.513	1	2.87228380360174e-05	up	-1.1314933712823	TNFSF9_TNFRSF9	TNFSF9_TNFRSF9_Epithelial_CD4..T.cells	0.0276085757462659	0.0656888871222178	0.00181357661580166	0.0308880308880309	0.0746502543604651	0.00230579936248541	0.224577196182587	0.372192634222999	0.298384915202793	0.272268886231911	0.328827157284917	0.757163438450456	0.456078917880583	0.721266207779734	0.692172242676485	0.0617450012311831	0.289882634888184	0.579275961192957	0.449200503054258	0.625583902263744	0.692395795903701	2.87228380360174e-05	-1.1314933712823	0.30400597764921	0.0585410067094168	0.00978010120204437	4.17788446924307	1.001	0.178920280237906	0.124845095585094	0.125068338425723	2.35500557155769	0.357028552538868	0.511096224754739	0.502635955891839	4.78719329984331	0.811655019006704	0.5	1.001	TRUE	0.687306780119522	LAMN
118700	LAMN-(LGMA+MHNA+GCA)/3	LAMN	Epithelial	CD4..T.cells	TNFSF9	TNFRSF9	0.828	0.213	0.5205	0.469	1	0.513	1	0.00978010120204437	down	4.17788446924307	TNFSF9_TNFRSF9	TNFSF9_TNFRSF9_Epithelial_CD4..T.cells	0.0276085757462659	0.0656888871222178	0.00181357661580166	0.0308880308880309	0.0746502543604651	0.00230579936248541	0.224577196182587	0.372192634222999	0.298384915202793	0.272268886231911	0.328827157284917	0.757163438450456	0.456078917880583	0.721266207779734	0.692172242676485	0.0617450012311831	0.289882634888184	0.579275961192957	0.449200503054258	0.625583902263744	0.692395795903701	2.87228380360174e-05	-1.1314933712823	0.30400597764921	0.0585410067094168	0.00978010120204437	4.17788446924307	1.001	0.178920280237906	0.124845095585094	0.125068338425723	2.35500557155769	0.357028552538868	0.511096224754739	0.502635955891839	4.78719329984331	0.811655019006704	0.5	1.001	TRUE	0.687306780119522	LAMN
118701	LGMA-(LAMN+MHNA+GCA)/3	LGMA	Macrophages	Macrophages	HGF	CD44	0.311	0.851	0.581	0.736	1	0.0349	0.738	0.0446153764137648	up	-0.449021933525845	HGF_CD44	HGF_CD44_Macrophages_Macrophages	0.0403944254258233	1.29595919612915	0.0523495271029487	0.0543749566363699	0.813493657871997	0.0442336823707518	1.001	1.001	1.001	0.0414009997410379	0.133122185662501	0.608131903313591	0.235653113494477	0.586561549543781	0.576416680006403	1.24005556165774	1.45717457304082	0.788380344951491	0.929931728350701	0.88802551203737	0.953085698886094	0.0446153764137648	-0.449021933525845	0.428820846973364	0.495049587906787	-0.000168662493465806	-0.472075998598451	0.404527181580209	0.0241549677899177	0.523136017856953	0.565065484227838	3.95765257230133	0.803908650463875	0.825721047568394	0.86716276855659	10.1663171834136	0.95944689789454	0.25	0.428820846973364	TRUE	0.687306128892831	LGMA
118702	LGMA-(LAMN+MHNA+GCA)/3	LGMA	Macrophages	Macrophages	HGF	CD44	0.311	0.851	0.581	0.736	1	0.0349	0.738	-0.000168662493465806	down	-0.472075998598451	HGF_CD44	HGF_CD44_Macrophages_Macrophages	0.0403944254258233	1.29595919612915	0.0523495271029487	0.0543749566363699	0.813493657871997	0.0442336823707518	1.001	1.001	1.001	0.0414009997410379	0.133122185662501	0.608131903313591	0.235653113494477	0.586561549543781	0.576416680006403	1.24005556165774	1.45717457304082	0.788380344951491	0.929931728350701	0.88802551203737	0.953085698886094	0.0446153764137648	-0.449021933525845	0.428820846973364	0.495049587906787	-0.000168662493465806	-0.472075998598451	0.404527181580209	0.0241549677899177	0.523136017856953	0.565065484227838	3.95765257230133	0.803908650463875	0.825721047568394	0.86716276855659	10.1663171834136	0.95944689789454	0.25	0.428820846973364	TRUE	0.687306128892831	LGMA
118703	MHNA-(LGMA+LAMN+GCA)/3	MHNA	Fibroblasts	Fibroblasts	APP	CD74	0.162	0.449	0.3055	0.778	1	0.497	1	-0.000763669197031455	up	0.0794562896828594	APP_CD74	APP_CD74_Fibroblasts_Fibroblasts	0.414841927008191	0.685877104341037	0.284530579655634	0.394889173212022	0.542935280946796	0.214399264200717	0.310731215249496	0.310731215249496	0.310731215249496	0.0176613052876704	0.109020403010311	0.547662878181527	0.200736353449656	0.550944453337602	0.558608131903314	0.136335981458734	0.303643611266668	0.676922385914481	0.463326446280992	0.683524973050665	0.698908551922386	-0.000763669197031455	0.0794562896828594	0.525472423466144	0.050783395513234	0.0110553019996398	1.24937025729169	0.717722338192764	0.198757604343096	0.339951482548513	0.48029109980313	7.54884019211697	0.672580787136482	0.20059079128177	0.519486154297818	8.74673777200703	0.648800915676976	1	0.717722338192764	TRUE	0.687300911812196	MHNA
118704	MHNA-(LGMA+LAMN+GCA)/3	MHNA	Fibroblasts	Fibroblasts	APP	CD74	0.162	0.449	0.3055	0.778	1	0.497	1	0.0110553019996398	down	1.24937025729169	APP_CD74	APP_CD74_Fibroblasts_Fibroblasts	0.414841927008191	0.685877104341037	0.284530579655634	0.394889173212022	0.542935280946796	0.214399264200717	0.310731215249496	0.310731215249496	0.310731215249496	0.0176613052876704	0.109020403010311	0.547662878181527	0.200736353449656	0.550944453337602	0.558608131903314	0.136335981458734	0.303643611266668	0.676922385914481	0.463326446280992	0.683524973050665	0.698908551922386	-0.000763669197031455	0.0794562896828594	0.525472423466144	0.050783395513234	0.0110553019996398	1.24937025729169	0.717722338192764	0.198757604343096	0.339951482548513	0.48029109980313	7.54884019211697	0.672580787136482	0.20059079128177	0.519486154297818	8.74673777200703	0.648800915676976	1	0.717722338192764	TRUE	0.687300911812196	MHNA
118705	GCA-(LGMA+LAMN+MHNA)/3	GCA	C1Qhi.monocytes	CD4..T.cells	CLEC2B	KLRF1	-0.458	0.583	0.0625	0.355	0.799	0.151	1	0.00029257129378292	up	-0.101762655309968	CLEC2B_KLRF1	CLEC2B_KLRF1_C1Qhi.monocytes_CD4..T.cells	0.279856297584333	0.151079065635946	0.0422804279513763	0.355877616747182	0.125039226762066	0.0444986620199946	0.0295087282581602	0.3059809126524	0.16774482045528	-0.205995414300767	-0.449771646944906	0.294501360653113	0.555206499119577	0.23215143268769	0.18983111893709	0.478656439728082	0.821023052706831	0.721276500179662	0.79302910528207	0.799452030183256	0.874797879985627	0.00029257129378292	-0.101762655309968	0.492329909820888	0.0611241141156181	0.012147257725375	-0.946136197533722	0.318277983999226	0.215744324929197	0.429406864237038	0.575174520755064	6.50738627502919	0.752365302471564	0.856562883260081	0.783335422624818	6.21655906138619	0.995253941560016	1	0.492329909820888	TRUE	0.68730046976913	LGMA
118706	GCA-(LGMA+LAMN+MHNA)/3	GCA	C1Qhi.monocytes	CD4..T.cells	CLEC2B	KLRF1	-0.458	0.583	0.0625	0.355	0.799	0.151	1	0.012147257725375	down	-0.946136197533722	CLEC2B_KLRF1	CLEC2B_KLRF1_C1Qhi.monocytes_CD4..T.cells	0.279856297584333	0.151079065635946	0.0422804279513763	0.355877616747182	0.125039226762066	0.0444986620199946	0.0295087282581602	0.3059809126524	0.16774482045528	-0.205995414300767	-0.449771646944906	0.294501360653113	0.555206499119577	0.23215143268769	0.18983111893709	0.478656439728082	0.821023052706831	0.721276500179662	0.79302910528207	0.799452030183256	0.874797879985627	0.00029257129378292	-0.101762655309968	0.492329909820888	0.0611241141156181	0.012147257725375	-0.946136197533722	0.318277983999226	0.215744324929197	0.429406864237038	0.575174520755064	6.50738627502919	0.752365302471564	0.856562883260081	0.783335422624818	6.21655906138619	0.995253941560016	1	0.492329909820888	TRUE	0.68730046976913	LGMA
118707	GCA-(LGMA+LAMN+MHNA)/3	GCA	Tregs	B.cells	CD2	CD53	-0.328	0.344	0.00799999999999998	0.358	1	0.406	0.909	0.00421849873174568	up	-0.0386824269626554	CD2_CD53	CD2_CD53_Tregs_B.cells	0.406972166928224	0.748193668564834	0.304493998577808	0.344173648134044	0.649616519174041	0.223580887292269	0.298931809158155	0.0711544356316257	0.18504312239489	-0.146326367260809	-0.446116973356126	0.334940771570354	0.55262526012486	0.255162477989435	0.190991676004482	0.134667044449445	0.391473966422806	0.636386094143011	0.546577434423284	0.682491915199425	0.744430470715056	0.00421849873174568	-0.0386824269626554	0.503866437245377	0.0995594053607503	0.0121847104370729	0.357159908452267	0.555396062260547	0.216326948138005	0.348409351588729	0.40303566523843	7.73512327224042	0.825455225909859	0.84245132037493	0.764379255816276	8.21134681265802	0.945915379360998	1	0.555396062260547	TRUE	0.687298395226883	LAMN
118708	GCA-(LGMA+LAMN+MHNA)/3	GCA	Tregs	B.cells	CD2	CD53	-0.328	0.344	0.00799999999999998	0.358	1	0.406	0.909	0.0121847104370729	down	0.357159908452267	CD2_CD53	CD2_CD53_Tregs_B.cells	0.406972166928224	0.748193668564834	0.304493998577808	0.344173648134044	0.649616519174041	0.223580887292269	0.298931809158155	0.0711544356316257	0.18504312239489	-0.146326367260809	-0.446116973356126	0.334940771570354	0.55262526012486	0.255162477989435	0.190991676004482	0.134667044449445	0.391473966422806	0.636386094143011	0.546577434423284	0.682491915199425	0.744430470715056	0.00421849873174568	-0.0386824269626554	0.503866437245377	0.0995594053607503	0.0121847104370729	0.357159908452267	0.555396062260547	0.216326948138005	0.348409351588729	0.40303566523843	7.73512327224042	0.825455225909859	0.84245132037493	0.764379255816276	8.21134681265802	0.945915379360998	1	0.555396062260547	TRUE	0.687298395226883	LAMN
118709	GCA-(LGMA+LAMN+MHNA)/3	GCA	B.cells	Macrophages	HLA.DRB5	LAG3	0.826	6.39	3.608	0.533	0.939	0.0717	1	0.00489479612492908	up	0.56328298726236	HLA.DRB5_LAG3	HLA.DRB5_LAG3_B.cells_Macrophages	0.55949620545624	0.0686632680417568	0.0384168379235877	0.545368731563422	0.0625	0.0340855457227139	0.0711544356316257	0.0811229763135111	0.0761387059725684	0.225723325344051	0.273272790973428	0.756723227149032	0.402793340803586	0.704618216744037	0.664158796222187	7.31323259528276	1.1444808443322	0.99854024434064	0.884050485088035	0.985806683435142	0.925844412504492	0.00489479612492908	0.56328298726236	0.613957835005773	0.106180436361979	0.0107025353003669	-0.926341133161363	0.321879443100865	0.193269882440639	0.376702856788076	0.664438250767874	7.69161827333671	0.819944763086121	0.270376318022105	0.213990028933308	2.72865185439365	0.423600901383362	0.5	0.613957835005773	TRUE	0.687297607196987	GCA
118710	GCA-(LGMA+LAMN+MHNA)/3	GCA	B.cells	Macrophages	HLA.DRB5	LAG3	0.826	6.39	3.608	0.533	0.939	0.0717	1	0.0107025353003669	down	-0.926341133161363	HLA.DRB5_LAG3	HLA.DRB5_LAG3_B.cells_Macrophages	0.55949620545624	0.0686632680417568	0.0384168379235877	0.545368731563422	0.0625	0.0340855457227139	0.0711544356316257	0.0811229763135111	0.0761387059725684	0.225723325344051	0.273272790973428	0.756723227149032	0.402793340803586	0.704618216744037	0.664158796222187	7.31323259528276	1.1444808443322	0.99854024434064	0.884050485088035	0.985806683435142	0.925844412504492	0.00489479612492908	0.56328298726236	0.613957835005773	0.106180436361979	0.0107025353003669	-0.926341133161363	0.321879443100865	0.193269882440639	0.376702856788076	0.664438250767874	7.69161827333671	0.819944763086121	0.270376318022105	0.213990028933308	2.72865185439365	0.423600901383362	0.5	0.613957835005773	TRUE	0.687297607196987	GCA
118711	LGMA-(LAMN+MHNA+GCA)/3	LGMA	Endothelial	SPP1..macrophages	PSAP	LRP1	0.273	0.691	0.482	0.405	1	0.264	0.814	0.0537225714551677	up	0.0196500765886163	PSAP_LRP1	PSAP_LRP1_Endothelial_SPP1..macrophages	0.499058648880204	0.362623584057009	0.180970435911588	0.534730706556295	0.383295611062104	0.204959932923166	0.623093931583111	0.434443253362701	0.528768592472906	0.107164778662395	0.392544976785331	0.592904594205218	0.509984792700496	0.644909556587162	0.721746438290379	0.399671686532947	0.578396073130169	0.751953826805605	0.682110132950054	0.78197987782968	0.815329680201222	0.0537225714551677	0.0196500765886163	0.514534669504352	0.584210098225384	0.00710454338858316	-0.351772144344626	0.426414931107793	0.137298672403371	0.206539597242924	0.506215091524359	7.89191697171878	0.483059218509086	0.412280022577455	0.512943183341058	7.44086621782079	0.841573586986851	1	0.514534669504352	TRUE	0.687297226318455	LGMA
118712	LGMA-(LAMN+MHNA+GCA)/3	LGMA	Endothelial	SPP1..macrophages	PSAP	LRP1	0.273	0.691	0.482	0.405	1	0.264	0.814	0.00710454338858316	down	-0.351772144344626	PSAP_LRP1	PSAP_LRP1_Endothelial_SPP1..macrophages	0.499058648880204	0.362623584057009	0.180970435911588	0.534730706556295	0.383295611062104	0.204959932923166	0.623093931583111	0.434443253362701	0.528768592472906	0.107164778662395	0.392544976785331	0.592904594205218	0.509984792700496	0.644909556587162	0.721746438290379	0.399671686532947	0.578396073130169	0.751953826805605	0.682110132950054	0.78197987782968	0.815329680201222	0.0537225714551677	0.0196500765886163	0.514534669504352	0.584210098225384	0.00710454338858316	-0.351772144344626	0.426414931107793	0.137298672403371	0.206539597242924	0.506215091524359	7.89191697171878	0.483059218509086	0.412280022577455	0.512943183341058	7.44086621782079	0.841573586986851	1	0.514534669504352	TRUE	0.687297226318455	LGMA
118713	LAMN-(LGMA+MHNA+GCA)/3	LAMN	SPP1..macrophages	SPP1..macrophages	ADAM17	IL6R	0.4	-0.118	0.141	0.629	0.987	0.937	1	0.0136347472967841	up	1.75279618118793	ADAM17_IL6R	ADAM17_IL6R_SPP1..macrophages_SPP1..macrophages	0.295728215956308	0.0907403237754006	0.026834474065397	0.280952380952381	0.0984126984126984	0.0276492819349962	0.117858340400099	0.117858340400099	0.117858340400099	0.0805397418218924	0.201349354554731	0.640747558828238	0.324095565871618	0.627060989274852	0.622438770609893	-0.00333472827524216	-0.0282604091122217	0.416389687387711	0.068496227093065	0.420634207689544	0.42903341717571	0.0136347472967841	1.75279618118793	0.8315038386118	0.191745586015586	0.0136603289413242	1.0281901653889	0.677481445811693	0.239282017315852	0.249047765785311	0.288430933268643	7.32969932251641	0.652296842910477	0.325936688555672	0.27392748646755	5.20124758291629	0.742021638117069	1	0.8315038386118	TRUE	0.687295824843658	GCA
118714	LAMN-(LGMA+MHNA+GCA)/3	LAMN	SPP1..macrophages	SPP1..macrophages	ADAM17	IL6R	0.4	-0.118	0.141	0.629	0.987	0.937	1	0.0136603289413242	down	1.0281901653889	ADAM17_IL6R	ADAM17_IL6R_SPP1..macrophages_SPP1..macrophages	0.295728215956308	0.0907403237754006	0.026834474065397	0.280952380952381	0.0984126984126984	0.0276492819349962	0.117858340400099	0.117858340400099	0.117858340400099	0.0805397418218924	0.201349354554731	0.640747558828238	0.324095565871618	0.627060989274852	0.622438770609893	-0.00333472827524216	-0.0282604091122217	0.416389687387711	0.068496227093065	0.420634207689544	0.42903341717571	0.0136347472967841	1.75279618118793	0.8315038386118	0.191745586015586	0.0136603289413242	1.0281901653889	0.677481445811693	0.239282017315852	0.249047765785311	0.288430933268643	7.32969932251641	0.652296842910477	0.325936688555672	0.27392748646755	5.20124758291629	0.742021638117069	1	0.8315038386118	TRUE	0.687295824843658	GCA
118715	LAMN-(LGMA+MHNA+GCA)/3	LAMN	Tregs	Endothelial	COL6A3	ITGA10	0.949	0.34	0.6445	0.18	1	0.644	1	0.0109409951638357	up	0.809397398517191	COL6A3_ITGA10	COL6A3_ITGA10_Tregs_Endothelial	0.108049313220704	0.0827376157941258	0.00893974256407377	0.1175	0.102554609403924	0.0120501666049611	0.223854363600918	0.060706862958961	0.142280613279939	0.706746392656963	0.744727494896694	0.781134944773491	0.714643028653754	0.808027853369617	0.830578677765327	0.0649788050976639	0.191114132640188	0.634477182896155	0.333408192597916	0.628727991376213	0.63153521379806	0.0109409951638357	0.809397398517191	0.658968858735274	0.16537343589103	1.62620475912881e-05	-0.115917909545706	0.469325596342233	0.0270316975275953	0.0681203163927656	0.127610604332953	5.53543297632588	0.528405559572853	0.714844130346871	0.72100659685675	4.90543901624453	0.903873462564508	0.5	0.658968858735274	TRUE	0.687292889179846	LAMN
118716	LAMN-(LGMA+MHNA+GCA)/3	LAMN	Tregs	Endothelial	COL6A3	ITGA10	0.949	0.34	0.6445	0.18	1	0.644	1	1.62620475912881e-05	down	-0.115917909545706	COL6A3_ITGA10	COL6A3_ITGA10_Tregs_Endothelial	0.108049313220704	0.0827376157941258	0.00893974256407377	0.1175	0.102554609403924	0.0120501666049611	0.223854363600918	0.060706862958961	0.142280613279939	0.706746392656963	0.744727494896694	0.781134944773491	0.714643028653754	0.808027853369617	0.830578677765327	0.0649788050976639	0.191114132640188	0.634477182896155	0.333408192597916	0.628727991376213	0.63153521379806	0.0109409951638357	0.809397398517191	0.658968858735274	0.16537343589103	1.62620475912881e-05	-0.115917909545706	0.469325596342233	0.0270316975275953	0.0681203163927656	0.127610604332953	5.53543297632588	0.528405559572853	0.714844130346871	0.72100659685675	4.90543901624453	0.903873462564508	0.5	0.658968858735274	TRUE	0.687292889179846	LAMN
118717	LAMN-(LGMA+MHNA+GCA)/3	LAMN	Endothelial	Epithelial	LAMB1	ITGAV	0.65	0.353	0.5015	0.115	0.947	0.742	1	-0.000767642113787	up	-0.518433408686618	LAMB1_ITGAV	LAMB1_ITGAV_Endothelial_Epithelial	0.658384137594025	0.237976639169261	0.156680044346978	0.597247932864371	0.268918918918919	0.160611268432446	0.060706862958961	0.224577196182587	0.142642029570774	0.610546403770152	0.939302159646388	0.715743556907316	0.783476068512886	0.794301264607011	0.867576436689611	0.0457474214365034	0.129596094720973	0.639552641034854	0.244093604024434	0.605102407473949	0.583947179302911	-0.000767642113787	-0.518433408686618	0.416126419452311	0.0507445001910445	0.00403679580606737	-0.628833758581269	0.376007109565143	0.0895760681029109	0.705579178704247	0.77151098506052	8.48030589391582	0.911890438635038	0.273151860592714	0.344970398516485	6.30791742608572	0.548676961231133	1	0.416126419452311	TRUE	0.687291586597423	LAMN
118718	LAMN-(LGMA+MHNA+GCA)/3	LAMN	Endothelial	Epithelial	LAMB1	ITGAV	0.65	0.353	0.5015	0.115	0.947	0.742	1	0.00403679580606737	down	-0.628833758581269	LAMB1_ITGAV	LAMB1_ITGAV_Endothelial_Epithelial	0.658384137594025	0.237976639169261	0.156680044346978	0.597247932864371	0.268918918918919	0.160611268432446	0.060706862958961	0.224577196182587	0.142642029570774	0.610546403770152	0.939302159646388	0.715743556907316	0.783476068512886	0.794301264607011	0.867576436689611	0.0457474214365034	0.129596094720973	0.639552641034854	0.244093604024434	0.605102407473949	0.583947179302911	-0.000767642113787	-0.518433408686618	0.416126419452311	0.0507445001910445	0.00403679580606737	-0.628833758581269	0.376007109565143	0.0895760681029109	0.705579178704247	0.77151098506052	8.48030589391582	0.911890438635038	0.273151860592714	0.344970398516485	6.30791742608572	0.548676961231133	1	0.416126419452311	TRUE	0.687291586597423	LAMN
118719	LAMN-(LGMA+MHNA+GCA)/3	LAMN	B.cells	Epithelial	TNR	SDC4	-0.0992	0.368	0.1344	0.857	1	0.739	1	-0.00187060353456791	up	-0.985331842551737	TNR_SDC4	TNR_SDC4_B.cells_Epithelial	0.0491086645073542	0.668900833654183	0.0328488266286128	0.0507021433850702	0.506563706563707	0.0256838656838657	0.176990542322262	0.224577196182587	0.200783869252424	-0.00664830246521874	-0.0670191780768018	0.428825836401473	0.136845685929246	0.406715223307187	0.39098767408356	0.0483388466707041	0.131355561605174	0.64550395256917	0.246429213079411	0.608605821056414	0.584867948257276	-0.00187060353456791	-0.985331842551737	0.330736960221457	0.0399463781906396	0.00703164812856707	0.519795312685797	0.58498549656637	0.13616469656098	0.966463928760095	0.84770081810536	4.28197164482601	1.001	1.001	1.001	8.12742597160478	0.919011079713631	0.5	0.58498549656637	TRUE	0.687288960351953	GCA
118720	LAMN-(LGMA+MHNA+GCA)/3	LAMN	B.cells	Epithelial	TNR	SDC4	-0.0992	0.368	0.1344	0.857	1	0.739	1	0.00703164812856707	down	0.519795312685797	TNR_SDC4	TNR_SDC4_B.cells_Epithelial	0.0491086645073542	0.668900833654183	0.0328488266286128	0.0507021433850702	0.506563706563707	0.0256838656838657	0.176990542322262	0.224577196182587	0.200783869252424	-0.00664830246521874	-0.0670191780768018	0.428825836401473	0.136845685929246	0.406715223307187	0.39098767408356	0.0483388466707041	0.131355561605174	0.64550395256917	0.246429213079411	0.608605821056414	0.584867948257276	-0.00187060353456791	-0.985331842551737	0.330736960221457	0.0399463781906396	0.00703164812856707	0.519795312685797	0.58498549656637	0.13616469656098	0.966463928760095	0.84770081810536	4.28197164482601	1.001	1.001	1.001	8.12742597160478	0.919011079713631	0.5	0.58498549656637	TRUE	0.687288960351953	GCA
118721	LAMN-(LGMA+MHNA+GCA)/3	LAMN	SPP1..macrophages	Fibroblasts	COL6A1	ITGB1	2.82	0.66	1.74	0.13	0.878	0.275	1	0.0142461469735301	up	-0.179860692606802	COL6A1_ITGB1	COL6A1_ITGB1_SPP1..macrophages_Fibroblasts	0.160576208772009	1.16432556776557	0.186962985448112	0.111111111111111	0.797616446338177	0.0886240495931308	0.117858340400099	0.20634857114243	0.162103455771265	2.49867974649472	0.886056647693163	0.947894989595006	0.766868096686409	0.911237393949096	0.858472066591964	0.370040422072027	0.560667306169737	0.743891484010061	0.671936758893281	0.77398490837226	0.809670319798778	0.0142461469735301	-0.179860692606802	0.478046826631763	0.19773126074194	9.39051495048963e-05	-0.529053716667437	0.394160813607359	0.0282395319173611	0.131014061616214	0.135961439588689	3.7132873825393	0.371062193897059	1.001	0.923416099713445	9.72982925103523	1.001	0.5	0.478046826631763	TRUE	0.68728608191395	LAMN
118722	LAMN-(LGMA+MHNA+GCA)/3	LAMN	SPP1..macrophages	Fibroblasts	COL6A1	ITGB1	2.82	0.66	1.74	0.13	0.878	0.275	1	9.39051495048963e-05	down	-0.529053716667437	COL6A1_ITGB1	COL6A1_ITGB1_SPP1..macrophages_Fibroblasts	0.160576208772009	1.16432556776557	0.186962985448112	0.111111111111111	0.797616446338177	0.0886240495931308	0.117858340400099	0.20634857114243	0.162103455771265	2.49867974649472	0.886056647693163	0.947894989595006	0.766868096686409	0.911237393949096	0.858472066591964	0.370040422072027	0.560667306169737	0.743891484010061	0.671936758893281	0.77398490837226	0.809670319798778	0.0142461469735301	-0.179860692606802	0.478046826631763	0.19773126074194	9.39051495048963e-05	-0.529053716667437	0.394160813607359	0.0282395319173611	0.131014061616214	0.135961439588689	3.7132873825393	0.371062193897059	1.001	0.923416099713445	9.72982925103523	1.001	0.5	0.478046826631763	TRUE	0.68728608191395	LAMN
118723	LAMN-(LGMA+MHNA+GCA)/3	LAMN	Macrophages	CD4..T.cells	THBS2	CD47	0.485	-0.201	0.142	0.493	1	0.414	1	0.00342059611104017	up	1.5610845537412	THBS2_CD47	THBS2_CD47_Macrophages_CD4..T.cells	0.159544205119966	0.357966408172487	0.057111466051529	0.157267441860465	0.443117126937984	0.0696878969980958	0.202118009648158	0.372192634222999	0.287155321935579	0.148969244150543	0.30715308072277	0.667900592284296	0.435789178805827	0.669921562349928	0.68042660477029	-0.0769829314346993	-0.382999658879101	0.378278835788717	0.539795185052102	0.291232482932088	0.201266618756737	0.00342059611104017	1.5610845537412	0.79644235412485	0.0917478448832126	0.00438085406470779	0.47961939492139	0.577676001533794	0.0949283194507669	0.150009847474111	0.183129574213406	6.29533860408082	0.626499800998255	0.822196352444303	0.842240527304729	7.07537139494111	0.89318396179463	1	0.79644235412485	TRUE	0.687284080494137	LAMN
118724	LAMN-(LGMA+MHNA+GCA)/3	LAMN	Macrophages	CD4..T.cells	THBS2	CD47	0.485	-0.201	0.142	0.493	1	0.414	1	0.00438085406470779	down	0.47961939492139	THBS2_CD47	THBS2_CD47_Macrophages_CD4..T.cells	0.159544205119966	0.357966408172487	0.057111466051529	0.157267441860465	0.443117126937984	0.0696878969980958	0.202118009648158	0.372192634222999	0.287155321935579	0.148969244150543	0.30715308072277	0.667900592284296	0.435789178805827	0.669921562349928	0.68042660477029	-0.0769829314346993	-0.382999658879101	0.378278835788717	0.539795185052102	0.291232482932088	0.201266618756737	0.00342059611104017	1.5610845537412	0.79644235412485	0.0917478448832126	0.00438085406470779	0.47961939492139	0.577676001533794	0.0949283194507669	0.150009847474111	0.183129574213406	6.29533860408082	0.626499800998255	0.822196352444303	0.842240527304729	7.07537139494111	0.89318396179463	1	0.79644235412485	TRUE	0.687284080494137	LAMN
118725	LGMA-(LAMN+MHNA+GCA)/3	LGMA	NK.cells	Macrophages	F11R	ITGB2	0.676	0.522	0.599	0.17	1	0.227	1	0.0540837378603565	up	0.626778452240382	F11R_ITGB2	F11R_ITGB2_NK.cells_Macrophages	0.0492574143033938	0.834643078476302	0.0411123599119672	0.0436404393451809	0.737421419846141	0.0321813947446327	0.260586388381787	1.001	0.630793194190893	0.520216529148287	0.769551078621726	0.721866495918041	0.724247638866656	0.77909396510325	0.835981271010085	0.33615450254519	0.643974142806877	0.702277218828602	0.717054437657204	0.764687387711103	0.834104383758534	0.0540837378603565	0.626778452240382	0.625570303638836	0.587745959799686	-0.000146520616687055	-0.462263082567651	0.406312516302438	0.0244994120427644	0.144962532222775	0.100540940470294	4.25897140851949	0.568546193204921	0.649547744084665	0.798958928892767	8.96993544469162	0.913822155130532	0.25	0.625570303638836	TRUE	0.687282424860349	LGMA
118726	LGMA-(LAMN+MHNA+GCA)/3	LGMA	NK.cells	Macrophages	F11R	ITGB2	0.676	0.522	0.599	0.17	1	0.227	1	-0.000146520616687055	down	-0.462263082567651	F11R_ITGB2	F11R_ITGB2_NK.cells_Macrophages	0.0492574143033938	0.834643078476302	0.0411123599119672	0.0436404393451809	0.737421419846141	0.0321813947446327	0.260586388381787	1.001	0.630793194190893	0.520216529148287	0.769551078621726	0.721866495918041	0.724247638866656	0.77909396510325	0.835981271010085	0.33615450254519	0.643974142806877	0.702277218828602	0.717054437657204	0.764687387711103	0.834104383758534	0.0540837378603565	0.626778452240382	0.625570303638836	0.587745959799686	-0.000146520616687055	-0.462263082567651	0.406312516302438	0.0244994120427644	0.144962532222775	0.100540940470294	4.25897140851949	0.568546193204921	0.649547744084665	0.798958928892767	8.96993544469162	0.913822155130532	0.25	0.625570303638836	TRUE	0.687282424860349	LGMA
118727	MHNA-(LGMA+LAMN+GCA)/3	MHNA	Endothelial	Tregs	JAM2	ITGB1	-0.211	0.439	0.114	0.598	1	0.236	1	0.0125431463377874	up	-0.00543047298887813	JAM2_ITGB1	JAM2_ITGB1_Endothelial_Tregs	0.364356341290958	0.478535856162674	0.174357573727968	0.339068171647357	0.406433508844483	0.137808666740119	0.243146692749466	0.591672972047092	0.417409832398279	-0.0471160501784453	-0.223298816011589	0.380102449175604	0.349007523611333	0.326596766447895	0.28669761485513	0.275291630696123	0.627087997029893	0.673194394538268	0.708116241466044	0.744834710743802	0.829365792310456	0.0125431463377874	-0.00543047298887813	0.509947773489504	0.18105868427186	0.00657713391879897	0.334097492134389	0.551200150209371	0.12909416640872	0.780144851062944	0.747082721570841	7.56385457222501	0.958163111481271	0.29703797012852	0.329017140281835	7.98413893936851	0.686008275411944	1	0.551200150209371	TRUE	0.687282120462239	GCA
118728	MHNA-(LGMA+LAMN+GCA)/3	MHNA	Endothelial	Tregs	JAM2	ITGB1	-0.211	0.439	0.114	0.598	1	0.236	1	0.00657713391879897	down	0.334097492134389	JAM2_ITGB1	JAM2_ITGB1_Endothelial_Tregs	0.364356341290958	0.478535856162674	0.174357573727968	0.339068171647357	0.406433508844483	0.137808666740119	0.243146692749466	0.591672972047092	0.417409832398279	-0.0471160501784453	-0.223298816011589	0.380102449175604	0.349007523611333	0.326596766447895	0.28669761485513	0.275291630696123	0.627087997029893	0.673194394538268	0.708116241466044	0.744834710743802	0.829365792310456	0.0125431463377874	-0.00543047298887813	0.509947773489504	0.18105868427186	0.00657713391879897	0.334097492134389	0.551200150209371	0.12909416640872	0.780144851062944	0.747082721570841	7.56385457222501	0.958163111481271	0.29703797012852	0.329017140281835	7.98413893936851	0.686008275411944	1	0.551200150209371	TRUE	0.687282120462239	GCA
118729	LGMA-(LAMN+MHNA+GCA)/3	LGMA	CD8..T.cells	SPP1..macrophages	ANXA1	FPR3	-0.0641	-0.147	-0.10555	0.743	0.995	0.821	0.963	0.0640113947758469	up	1.08102754321359	ANXA1_FPR3	ANXA1_FPR3_CD8..T.cells_SPP1..macrophages	1.06879199789714	0.26375280123743	0.281896883385519	0.705094963843965	0.300743418914527	0.212052670085849	0.272401410357726	0.434443253362701	0.353422331860213	-0.00826961703794712	-0.129011186239425	0.445813990715543	0.228889867136225	0.40039218825036	0.34402513206339	-0.0125915559034422	-0.0856568428805593	0.403072224218469	0.17301473230327	0.387217031979878	0.375134746676249	0.0640113947758469	1.08102754321359	0.708646367769551	0.684938888339045	0.00781406970631721	-0.298784637010495	0.436055331208138	0.148336231000098	0.792850035435337	0.81925185252985	9.68550422146631	0.936719531528857	0.486308090785955	0.509887365520222	6.99581303898895	0.850661037077099	1	0.708646367769551	TRUE	0.687281815129515	GCA
118730	LGMA-(LAMN+MHNA+GCA)/3	LGMA	CD8..T.cells	SPP1..macrophages	ANXA1	FPR3	-0.0641	-0.147	-0.10555	0.743	0.995	0.821	0.963	0.00781406970631721	down	-0.298784637010495	ANXA1_FPR3	ANXA1_FPR3_CD8..T.cells_SPP1..macrophages	1.06879199789714	0.26375280123743	0.281896883385519	0.705094963843965	0.300743418914527	0.212052670085849	0.272401410357726	0.434443253362701	0.353422331860213	-0.00826961703794712	-0.129011186239425	0.445813990715543	0.228889867136225	0.40039218825036	0.34402513206339	-0.0125915559034422	-0.0856568428805593	0.403072224218469	0.17301473230327	0.387217031979878	0.375134746676249	0.0640113947758469	1.08102754321359	0.708646367769551	0.684938888339045	0.00781406970631721	-0.298784637010495	0.436055331208138	0.148336231000098	0.792850035435337	0.81925185252985	9.68550422146631	0.936719531528857	0.486308090785955	0.509887365520222	6.99581303898895	0.850661037077099	1	0.708646367769551	TRUE	0.687281815129515	GCA
118731	GCA-(LGMA+LAMN+MHNA)/3	GCA	Fibroblasts	C1Qhi.monocytes	CD99	CD81	0.128	-0.261	-0.0665	0.833	1	0.519	0.864	0.015798640505692	up	0.28490930499647	CD99_CD81	CD99_CD81_Fibroblasts_C1Qhi.monocytes	1.12267210571	1.23456363395911	1.38601015456986	0.74422969481109	0.860708534621578	0.640564850042718	0.570070300444639	0.0295087282581602	0.299789514351399	0.0101574398199312	0.0793549985932124	0.533155914839123	0.154974387706099	0.534376500720346	0.536917720505843	-0.0743413196015525	-0.284832642151542	0.350610851598994	0.44295724038807	0.29298418972332	0.246316924182537	0.015798640505692	0.28490930499647	0.563047023427311	0.212930354970688	0.0100721280218595	0.263490524652043	0.538354114404938	0.183463118262321	1.001	0.888123580607271	9.56474648713494	1.00057540518663	0.965354065156313	1.001	9.42742349733743	0.882923685807172	1	0.563047023427311	TRUE	0.687281239997157	LGMA
118732	GCA-(LGMA+LAMN+MHNA)/3	GCA	Fibroblasts	C1Qhi.monocytes	CD99	CD81	0.128	-0.261	-0.0665	0.833	1	0.519	0.864	0.0100721280218595	down	0.263490524652043	CD99_CD81	CD99_CD81_Fibroblasts_C1Qhi.monocytes	1.12267210571	1.23456363395911	1.38601015456986	0.74422969481109	0.860708534621578	0.640564850042718	0.570070300444639	0.0295087282581602	0.299789514351399	0.0101574398199312	0.0793549985932124	0.533155914839123	0.154974387706099	0.534376500720346	0.536917720505843	-0.0743413196015525	-0.284832642151542	0.350610851598994	0.44295724038807	0.29298418972332	0.246316924182537	0.015798640505692	0.28490930499647	0.563047023427311	0.212930354970688	0.0100721280218595	0.263490524652043	0.538354114404938	0.183463118262321	1.001	0.888123580607271	9.56474648713494	1.00057540518663	0.965354065156313	1.001	9.42742349733743	0.882923685807172	1	0.563047023427311	TRUE	0.687281239997157	LGMA
118733	LGMA-(LAMN+MHNA+GCA)/3	LGMA	CD8..T.cells	SPP1..macrophages	HLA.B	LILRB1	-0.00769	1.1	0.546155	0.978	1	0.408	0.872	0.0516836541908256	up	-0.190681151117066	HLA.B_LILRB1	HLA.B_LILRB1_CD8..T.cells_SPP1..macrophages	2.55718746923126	0.0914299936140471	0.233803633981735	0.989878810508374	0.115748564619218	0.114577051463323	0.272401410357726	0.434443253362701	0.353422331860213	-7.4294206683345e-05	-0.00966114521239857	0.471346246198175	0.0363974707859773	0.449895950056027	0.445813990715543	0.428273820601132	0.38933983691012	0.835070068271649	0.5449604743083	0.789211282788358	0.743487243981315	0.0516836541908256	-0.190681151117066	0.476067909947094	0.564248858462791	0.0140833370797258	0.16940497431923	0.52123645036481	0.245862431597608	0.919621681518772	0.978539613506393	11.6959032957521	0.95835822047624	0.458704781326072	0.458110130425406	4.31950585279756	0.677588504156386	0.75	0.52123645036481	TRUE	0.687280354469232	LGMA
118734	LGMA-(LAMN+MHNA+GCA)/3	LGMA	CD8..T.cells	SPP1..macrophages	HLA.B	LILRB1	-0.00769	1.1	0.546155	0.978	1	0.408	0.872	0.0140833370797258	down	0.16940497431923	HLA.B_LILRB1	HLA.B_LILRB1_CD8..T.cells_SPP1..macrophages	2.55718746923126	0.0914299936140471	0.233803633981735	0.989878810508374	0.115748564619218	0.114577051463323	0.272401410357726	0.434443253362701	0.353422331860213	-7.4294206683345e-05	-0.00966114521239857	0.471346246198175	0.0363974707859773	0.449895950056027	0.445813990715543	0.428273820601132	0.38933983691012	0.835070068271649	0.5449604743083	0.789211282788358	0.743487243981315	0.0516836541908256	-0.190681151117066	0.476067909947094	0.564248858462791	0.0140833370797258	0.16940497431923	0.52123645036481	0.245862431597608	0.919621681518772	0.978539613506393	11.6959032957521	0.95835822047624	0.458704781326072	0.458110130425406	4.31950585279756	0.677588504156386	0.75	0.52123645036481	TRUE	0.687280354469232	LGMA
118735	MHNA-(LGMA+LAMN+GCA)/3	MHNA	CD4..T.cells	Endothelial	LRIG1	MET	0.137	0.253	0.195	0.597	1	0.545	1	-0.0026880460950293	up	-0.406133622888981	LRIG1_MET	LRIG1_MET_CD4..T.cells_Endothelial	0.0874000339804549	0.204900014657639	0.0179082682436733	0.113891963357361	0.216498433693004	0.0246574316770895	0.415346021722053	0.243146692749466	0.329246357235759	0.0306915166352764	0.224025668870631	0.537117816551945	0.349807907795742	0.572074595805987	0.636085320954058	0.0666916849240095	0.263603497723358	0.596882860222781	0.419578692058929	0.630300035932447	0.676720265900108	-0.0026880460950293	-0.406133622888981	0.436664543561271	0.0319435194053015	0.00690834184999528	-0.929727494365949	0.321263337936856	0.134246515034709	0.378041603246809	0.488545297545333	5.07172649696192	0.74074227965557	0.551124289924359	0.604707643416697	6.6459517328616	0.879231399537394	1	0.436664543561271	TRUE	0.687280246285215	MHNA
118736	MHNA-(LGMA+LAMN+GCA)/3	MHNA	CD4..T.cells	Endothelial	LRIG1	MET	0.137	0.253	0.195	0.597	1	0.545	1	0.00690834184999528	down	-0.929727494365949	LRIG1_MET	LRIG1_MET_CD4..T.cells_Endothelial	0.0874000339804549	0.204900014657639	0.0179082682436733	0.113891963357361	0.216498433693004	0.0246574316770895	0.415346021722053	0.243146692749466	0.329246357235759	0.0306915166352764	0.224025668870631	0.537117816551945	0.349807907795742	0.572074595805987	0.636085320954058	0.0666916849240095	0.263603497723358	0.596882860222781	0.419578692058929	0.630300035932447	0.676720265900108	-0.0026880460950293	-0.406133622888981	0.436664543561271	0.0319435194053015	0.00690834184999528	-0.929727494365949	0.321263337936856	0.134246515034709	0.378041603246809	0.488545297545333	5.07172649696192	0.74074227965557	0.551124289924359	0.604707643416697	6.6459517328616	0.879231399537394	1	0.436664543561271	TRUE	0.687280246285215	MHNA
118737	MHNA-(LGMA+LAMN+GCA)/3	MHNA	Endothelial	CD8..T.cells	PTPRC	CD4	0.175	0.563	0.369	0.873	1	0.238	0.953	0.0194458473443757	up	3.75461141049098	PTPRC_CD4	PTPRC_CD4_Endothelial_CD8..T.cells	0.213740282248571	0.0763122676341914	0.0163110056231605	0.263675489919834	0.089249480289872	0.0235329004405225	0.243146692749466	0.223068359731449	0.233107526240458	0.0103225073515253	0.0589857562944303	0.55358572114615	0.124179606210981	0.53477669281255	0.522210661117336	0.350987173177184	0.623423042943488	0.714381961911606	0.706229787998563	0.768684872439813	0.828265361121092	0.0194458473443757	3.75461141049098	1.001	0.248636938775709	0.0134872980120821	-0.48871247269972	0.401500387630761	0.236590307406266	0.0988140696132032	0.259250392287825	6.24695333372429	0.557340252113925	0.133343081798144	0.131283543816019	4.7207940353736	0.579131842844219	0.666666666666667	1.001	TRUE	0.687277687443558	LAMN
118738	MHNA-(LGMA+LAMN+GCA)/3	MHNA	Endothelial	CD8..T.cells	PTPRC	CD4	0.175	0.563	0.369	0.873	1	0.238	0.953	0.0134872980120821	down	-0.48871247269972	PTPRC_CD4	PTPRC_CD4_Endothelial_CD8..T.cells	0.213740282248571	0.0763122676341914	0.0163110056231605	0.263675489919834	0.089249480289872	0.0235329004405225	0.243146692749466	0.223068359731449	0.233107526240458	0.0103225073515253	0.0589857562944303	0.55358572114615	0.124179606210981	0.53477669281255	0.522210661117336	0.350987173177184	0.623423042943488	0.714381961911606	0.706229787998563	0.768684872439813	0.828265361121092	0.0194458473443757	3.75461141049098	1.001	0.248636938775709	0.0134872980120821	-0.48871247269972	0.401500387630761	0.236590307406266	0.0988140696132032	0.259250392287825	6.24695333372429	0.557340252113925	0.133343081798144	0.131283543816019	4.7207940353736	0.579131842844219	0.666666666666667	1.001	TRUE	0.687277687443558	LAMN
118739	LGMA-(LAMN+MHNA+GCA)/3	LGMA	Tregs	CD4..T.cells	SIRPG	CD47	0.187	-0.0742	0.0564	0.733	1	0.724	1	0.0126192736894554	up	-1.35100831073409	SIRPG_CD47	SIRPG_CD47_Tregs_CD4..T.cells	0.0829904681553116	0.370731101556445	0.0307671476779038	0.0733989738958401	0.445698565748708	0.0327138173928028	0.204322685818432	0.225262262027145	0.214792473922789	0.0252255567421091	0.134896025358872	0.558488074275652	0.238054266047703	0.563430446614375	0.577777333119898	-0.0104073983881717	-0.140261433802853	0.437320337765002	0.260375494071146	0.393460294646065	0.332083183614804	0.0126192736894554	-1.35100831073409	0.263859640430404	0.181803979996072	0.00602468199163246	-0.0464970540945685	0.481955834213908	0.120500094045839	0.557504433879928	0.448970994544642	5.43181732619386	0.929229989944921	0.85926467277196	0.848563225768453	7.1852438928889	0.915994110615235	1	0.481955834213908	TRUE	0.687275345302135	LAMN
118740	LGMA-(LAMN+MHNA+GCA)/3	LGMA	Tregs	CD4..T.cells	SIRPG	CD47	0.187	-0.0742	0.0564	0.733	1	0.724	1	0.00602468199163246	down	-0.0464970540945685	SIRPG_CD47	SIRPG_CD47_Tregs_CD4..T.cells	0.0829904681553116	0.370731101556445	0.0307671476779038	0.0733989738958401	0.445698565748708	0.0327138173928028	0.204322685818432	0.225262262027145	0.214792473922789	0.0252255567421091	0.134896025358872	0.558488074275652	0.238054266047703	0.563430446614375	0.577777333119898	-0.0104073983881717	-0.140261433802853	0.437320337765002	0.260375494071146	0.393460294646065	0.332083183614804	0.0126192736894554	-1.35100831073409	0.263859640430404	0.181803979996072	0.00602468199163246	-0.0464970540945685	0.481955834213908	0.120500094045839	0.557504433879928	0.448970994544642	5.43181732619386	0.929229989944921	0.85926467277196	0.848563225768453	7.1852438928889	0.915994110615235	1	0.481955834213908	TRUE	0.687275345302135	LAMN
118741	MHNA-(LGMA+LAMN+GCA)/3	MHNA	NK.cells	SPP1..macrophages	CD28	CD86	0.475	0.449	0.462	0.302	1	0.647	1	-0.00668208251857292	up	-0.764329664165639	CD28_CD86	CD28_CD86_NK.cells_SPP1..macrophages	0.232861028370578	0.0819229448183978	0.0190766611775582	0.235859530032428	0.0728578693109586	0.0171842228148468	0.220650162690461	0.718445157367712	0.469547660029086	0.246996702095353	0.519993057042849	0.664859132383544	0.599227629262046	0.712742116215784	0.768748999519769	0.0849039779797535	0.1890957193313	0.676922385914481	0.330825547969817	0.645930650377291	0.630008084800575	-0.00668208251857292	-0.764329664165639	0.371155293487234	0.001	0.014927828452534	0.444759681560593	0.571333721983592	0.258999538395237	0.613698861572694	0.654786539662148	6.72606486865473	0.895340951991719	0.0984269034182385	0.103561767280424	5.54885593594873	0.609733621640757	0.666666666666667	0.571333721983592	TRUE	0.68727471459247	LGMA
118742	MHNA-(LGMA+LAMN+GCA)/3	MHNA	NK.cells	SPP1..macrophages	CD28	CD86	0.475	0.449	0.462	0.302	1	0.647	1	0.014927828452534	down	0.444759681560593	CD28_CD86	CD28_CD86_NK.cells_SPP1..macrophages	0.232861028370578	0.0819229448183978	0.0190766611775582	0.235859530032428	0.0728578693109586	0.0171842228148468	0.220650162690461	0.718445157367712	0.469547660029086	0.246996702095353	0.519993057042849	0.664859132383544	0.599227629262046	0.712742116215784	0.768748999519769	0.0849039779797535	0.1890957193313	0.676922385914481	0.330825547969817	0.645930650377291	0.630008084800575	-0.00668208251857292	-0.764329664165639	0.371155293487234	0.001	0.014927828452534	0.444759681560593	0.571333721983592	0.258999538395237	0.613698861572694	0.654786539662148	6.72606486865473	0.895340951991719	0.0984269034182385	0.103561767280424	5.54885593594873	0.609733621640757	0.666666666666667	0.571333721983592	TRUE	0.68727471459247	LGMA
118743	MHNA-(LGMA+LAMN+GCA)/3	MHNA	CD8..T.cells	Macrophages	TGFB1	TGFBR1	-0.273	-0.0469	-0.15995	0.321	0.971	0.946	1	0.00203145040535659	up	2.81929224256494	TGFB1_TGFBR1	TGFB1_TGFBR1_CD8..T.cells_Macrophages	0.78955074337284	0.197533238458398	0.155962515265672	0.655909152726778	0.169662728984763	0.111283336817709	0.223068359731449	0.0345408446629282	0.128804602197189	-0.13472412615347	-0.493494967595128	0.35527052985433	0.584240435408996	0.26036497518809	0.176104530174484	-0.00113070570275592	-0.0241088635982073	0.451581027667984	0.0602093065037729	0.436893639956881	0.433749550844413	0.00203145040535659	2.81929224256494	1.001	0.0781479450828284	0.0270818845155296	-0.920913010051118	0.322867020762269	0.448070898583316	0.623503049443138	0.819368451475618	8.46846192108306	0.760832697130368	0.550337871707979	0.420279746962836	6.58257033790533	0.809810235164373	1	1.001	TRUE	0.687271954830063	LGMA
118744	MHNA-(LGMA+LAMN+GCA)/3	MHNA	CD8..T.cells	Macrophages	TGFB1	TGFBR1	-0.273	-0.0469	-0.15995	0.321	0.971	0.946	1	0.0270818845155296	down	-0.920913010051118	TGFB1_TGFBR1	TGFB1_TGFBR1_CD8..T.cells_Macrophages	0.78955074337284	0.197533238458398	0.155962515265672	0.655909152726778	0.169662728984763	0.111283336817709	0.223068359731449	0.0345408446629282	0.128804602197189	-0.13472412615347	-0.493494967595128	0.35527052985433	0.584240435408996	0.26036497518809	0.176104530174484	-0.00113070570275592	-0.0241088635982073	0.451581027667984	0.0602093065037729	0.436893639956881	0.433749550844413	0.00203145040535659	2.81929224256494	1.001	0.0781479450828284	0.0270818845155296	-0.920913010051118	0.322867020762269	0.448070898583316	0.623503049443138	0.819368451475618	8.46846192108306	0.760832697130368	0.550337871707979	0.420279746962836	6.58257033790533	0.809810235164373	1	1.001	TRUE	0.687271954830063	LGMA
118745	LGMA-(LAMN+MHNA+GCA)/3	LGMA	Endothelial	Tregs	LAMB1	CD151	0.151	1.97	1.0605	0.661	1	0.0597	1	0.0226219754470421	up	2.09646004567402	LAMB1_CD151	LAMB1_CD151_Endothelial_Tregs	0.541221250427904	0.0401389618157245	0.0217240591047843	0.549707371922655	0.0377863011537873	0.0207714083019264	0.623093931583111	0.204322685818432	0.413708308700771	0.0271495796176683	0.17979854051436	0.54326076516728	0.298743396830479	0.566832079398111	0.608672162638066	2.41133056767514	1.22402566887063	0.921442687747036	0.898670499461013	0.937297879985627	0.934221164211283	0.0226219754470421	2.09646004567402	0.894355348527403	0.27973160636365	0.000678682367664156	-0.993503072203521	0.309660186214547	0.0373364641242972	0.580195643317453	0.71017879381148	8.05071188238235	0.865746693056065	0.0455297230812612	0.0476225187796767	3.2227279165101	0.266084919008269	0.5	0.894355348527403	TRUE	0.687270063722467	LGMA
118746	LGMA-(LAMN+MHNA+GCA)/3	LGMA	Endothelial	Tregs	LAMB1	CD151	0.151	1.97	1.0605	0.661	1	0.0597	1	0.000678682367664156	down	-0.993503072203521	LAMB1_CD151	LAMB1_CD151_Endothelial_Tregs	0.541221250427904	0.0401389618157245	0.0217240591047843	0.549707371922655	0.0377863011537873	0.0207714083019264	0.623093931583111	0.204322685818432	0.413708308700771	0.0271495796176683	0.17979854051436	0.54326076516728	0.298743396830479	0.566832079398111	0.608672162638066	2.41133056767514	1.22402566887063	0.921442687747036	0.898670499461013	0.937297879985627	0.934221164211283	0.0226219754470421	2.09646004567402	0.894355348527403	0.27973160636365	0.000678682367664156	-0.993503072203521	0.309660186214547	0.0373364641242972	0.580195643317453	0.71017879381148	8.05071188238235	0.865746693056065	0.0455297230812612	0.0476225187796767	3.2227279165101	0.266084919008269	0.5	0.894355348527403	TRUE	0.687270063722467	LGMA
118747	GCA-(LGMA+LAMN+MHNA)/3	GCA	Fibroblasts	Macrophages	SEMA3B	NRP1	-0.0709	0.475	0.20205	0.924	1	0.456	1	0.00367346960505049	up	-0.00111449248361149	SEMA3B_NRP1	SEMA3B_NRP1_Fibroblasts_Macrophages	0.0961022097985843	0.222604813507791	0.0213928144899004	0.123018367204414	0.226694915254237	0.0278876383281192	0.570070300444639	0.0811229763135111	0.325596638379075	-0.00243385724049443	-0.0343280287798933	0.442292300304146	0.0811189370898031	0.425844405314551	0.421562349927965	0.161991699734393	0.341035157335565	0.685703377650018	0.502941969098096	0.698751347466762	0.721254042400287	0.00367346960505049	-0.00111449248361149	0.510737108416898	0.0942235061235296	0.0168700031480508	0.953636631548946	0.663917382671685	0.289212465627179	0.365852332016787	0.369131220172653	5.21158084705428	0.801686741114976	0.222231511325949	0.316567414090757	6.41343266373473	0.678953338459133	1	0.663917382671685	TRUE	0.687266090434001	LGMA
118748	GCA-(LGMA+LAMN+MHNA)/3	GCA	Fibroblasts	Macrophages	SEMA3B	NRP1	-0.0709	0.475	0.20205	0.924	1	0.456	1	0.0168700031480508	down	0.953636631548946	SEMA3B_NRP1	SEMA3B_NRP1_Fibroblasts_Macrophages	0.0961022097985843	0.222604813507791	0.0213928144899004	0.123018367204414	0.226694915254237	0.0278876383281192	0.570070300444639	0.0811229763135111	0.325596638379075	-0.00243385724049443	-0.0343280287798933	0.442292300304146	0.0811189370898031	0.425844405314551	0.421562349927965	0.161991699734393	0.341035157335565	0.685703377650018	0.502941969098096	0.698751347466762	0.721254042400287	0.00367346960505049	-0.00111449248361149	0.510737108416898	0.0942235061235296	0.0168700031480508	0.953636631548946	0.663917382671685	0.289212465627179	0.365852332016787	0.369131220172653	5.21158084705428	0.801686741114976	0.222231511325949	0.316567414090757	6.41343266373473	0.678953338459133	1	0.663917382671685	TRUE	0.687266090434001	LGMA
118749	LGMA-(LAMN+MHNA+GCA)/3	LGMA	B.cells	Fibroblasts	NAMPT	ITGB1	1.38	0.104	0.742	0.0111	0.174	0.848	1	0.0186313212735416	up	0.828405000702201	NAMPT_ITGB1	NAMPT_ITGB1_B.cells_Fibroblasts	0.423856561328874	0.891444539865505	0.377844617282793	0.350075426984437	0.65038645348499	0.227684315408652	0.35586775780378	0.231631743788032	0.293749750795906	2.69745428927441	1.95467702121334	0.844605410597087	0.940671522330719	0.917520409796702	0.957839763086281	0.00744683136530176	0.0716041477432862	0.525714157384118	0.14700862378728	0.528072224218469	0.534495149119655	0.0186313212735416	0.828405000702201	0.66244509415208	0.240662632766755	0.00616152702921823	0.0360005071835571	0.496965211669782	0.122628887697705	0.104754315868442	0.142506404340404	7.90909177536311	0.279056450839293	0.720888066175627	0.699701448175331	9.20960573331419	0.907131057769484	1	0.66244509415208	TRUE	0.687265425973532	LGMA
118750	LGMA-(LAMN+MHNA+GCA)/3	LGMA	B.cells	Fibroblasts	NAMPT	ITGB1	1.38	0.104	0.742	0.0111	0.174	0.848	1	0.00616152702921823	down	0.0360005071835571	NAMPT_ITGB1	NAMPT_ITGB1_B.cells_Fibroblasts	0.423856561328874	0.891444539865505	0.377844617282793	0.350075426984437	0.65038645348499	0.227684315408652	0.35586775780378	0.231631743788032	0.293749750795906	2.69745428927441	1.95467702121334	0.844605410597087	0.940671522330719	0.917520409796702	0.957839763086281	0.00744683136530176	0.0716041477432862	0.525714157384118	0.14700862378728	0.528072224218469	0.534495149119655	0.0186313212735416	0.828405000702201	0.66244509415208	0.240662632766755	0.00616152702921823	0.0360005071835571	0.496965211669782	0.122628887697705	0.104754315868442	0.142506404340404	7.90909177536311	0.279056450839293	0.720888066175627	0.699701448175331	9.20960573331419	0.907131057769484	1	0.66244509415208	TRUE	0.687265425973532	LGMA
118751	GCA-(LGMA+LAMN+MHNA)/3	GCA	SPP1..macrophages	Fibroblasts	ALCAM	CHL1	1.22	2.1	1.66	0.0853	0.563	0.0095	0.636	-0.00273671671194931	up	-1.8234044016624	ALCAM_CHL1	ALCAM_CHL1_SPP1..macrophages_Fibroblasts	0.404476963815114	0.0727651685636938	0.0294318344521378	0.266666666666667	0.080749354005168	0.0215331610680448	0.0480350794940855	0.570070300444639	0.309052689969362	1.30424218197562	1.06905096883248	0.824375700336161	0.820613894669441	0.861533536097327	0.887726108532095	4.24678042889342	2.02227639471115	0.929931728350701	0.97098454904779	0.966942148760331	0.979428674092706	-0.00273671671194931	-1.8234044016624	0.177464733484132	0.0314670283427536	0.0202411080457708	-1.6046818583205	0.198464013240097	0.341654167808329	0.412949892679045	0.35381475167844	8.32653717451056	0.870968755631265	0.959300674337065	1.001	3.10852182320322	0.649794053190039	0.5	0.198464013240097	TRUE	0.68726507776677	GCA
118752	GCA-(LGMA+LAMN+MHNA)/3	GCA	SPP1..macrophages	Fibroblasts	ALCAM	CHL1	1.22	2.1	1.66	0.0853	0.563	0.0095	0.636	0.0202411080457708	down	-1.6046818583205	ALCAM_CHL1	ALCAM_CHL1_SPP1..macrophages_Fibroblasts	0.404476963815114	0.0727651685636938	0.0294318344521378	0.266666666666667	0.080749354005168	0.0215331610680448	0.0480350794940855	0.570070300444639	0.309052689969362	1.30424218197562	1.06905096883248	0.824375700336161	0.820613894669441	0.861533536097327	0.887726108532095	4.24678042889342	2.02227639471115	0.929931728350701	0.97098454904779	0.966942148760331	0.979428674092706	-0.00273671671194931	-1.8234044016624	0.177464733484132	0.0314670283427536	0.0202411080457708	-1.6046818583205	0.198464013240097	0.341654167808329	0.412949892679045	0.35381475167844	8.32653717451056	0.870968755631265	0.959300674337065	1.001	3.10852182320322	0.649794053190039	0.5	0.198464013240097	TRUE	0.68726507776677	GCA
118753	GCA-(LGMA+LAMN+MHNA)/3	GCA	iCAFs	C1Qhi.monocytes	COL3A1	ITGB1	0.0131	-0.0211	-0.004	0.982	1	0.962	1	0.0185959727643912	up	1.1952580651121	COL3A1_ITGB1	COL3A1_ITGB1_iCAFs_C1Qhi.monocytes	3.028634008568	0.553098520753639	1.67513299004313	0.992592592592593	0.63768115942029	0.632957595276436	0.154589017934036	0.0295087282581602	0.092048873096098	0.000103339509990959	0.00788851221305034	0.479870337762126	0.0333159916760045	0.480110453017448	0.480890827597247	-0.000355005980002147	-0.0168249279621871	0.463663312971613	0.0467346388789077	0.44596658282429	0.440846209126842	0.0185959727643912	1.1952580651121	0.729537597606894	0.240316566705742	0.0089286892168227	-0.293982411906204	0.436929034722541	0.165675514762748	1.001	1.001	12.8294033611784	0.987690550966468	0.373576424745167	0.680395867978719	7.67426012230962	0.630093854425388	1	0.729537597606894	TRUE	0.687264972132303	LAMN
118754	GCA-(LGMA+LAMN+MHNA)/3	GCA	iCAFs	C1Qhi.monocytes	COL3A1	ITGB1	0.0131	-0.0211	-0.004	0.982	1	0.962	1	0.0089286892168227	down	-0.293982411906204	COL3A1_ITGB1	COL3A1_ITGB1_iCAFs_C1Qhi.monocytes	3.028634008568	0.553098520753639	1.67513299004313	0.992592592592593	0.63768115942029	0.632957595276436	0.154589017934036	0.0295087282581602	0.092048873096098	0.000103339509990959	0.00788851221305034	0.479870337762126	0.0333159916760045	0.480110453017448	0.480890827597247	-0.000355005980002147	-0.0168249279621871	0.463663312971613	0.0467346388789077	0.44596658282429	0.440846209126842	0.0185959727643912	1.1952580651121	0.729537597606894	0.240316566705742	0.0089286892168227	-0.293982411906204	0.436929034722541	0.165675514762748	1.001	1.001	12.8294033611784	0.987690550966468	0.373576424745167	0.680395867978719	7.67426012230962	0.630093854425388	1	0.729537597606894	TRUE	0.687264972132303	LAMN
118755	MHNA-(LGMA+LAMN+GCA)/3	MHNA	Tregs	Endothelial	ADAM10	NOTCH4	0.277	-0.414	-0.0685	0.478	1	0.413	0.998	-0.00304664599189841	up	-0.684064836644252	ADAM10_NOTCH4	ADAM10_NOTCH4_Tregs_Endothelial	0.426804676017267	0.379217164191221	0.161851658902821	0.381415639137519	0.317935458206951	0.121265555996484	0.591672972047092	0.243146692749466	0.417409832398279	0.0887984726384431	0.320572103387881	0.594305266527933	0.449115575476229	0.632703697774932	0.688370417800544	-0.15899667861425	-0.384049948343599	0.293298598634567	0.540828242903342	0.239849083722601	0.200660258713618	-0.00304664599189841	-0.684064836644252	0.385834653536852	0.0284327842492307	0.00829318538372511	-0.157537603716488	0.461753424635226	0.155789467380235	0.797395883017619	0.611177837640977	7.73002981473434	0.95893896874606	0.940950996286048	0.886952283402006	7.52209611893318	0.97094205031838	1	0.461753424635226	TRUE	0.687263948097818	LAMN
118756	MHNA-(LGMA+LAMN+GCA)/3	MHNA	Tregs	Endothelial	ADAM10	NOTCH4	0.277	-0.414	-0.0685	0.478	1	0.413	0.998	0.00829318538372511	down	-0.157537603716488	ADAM10_NOTCH4	ADAM10_NOTCH4_Tregs_Endothelial	0.426804676017267	0.379217164191221	0.161851658902821	0.381415639137519	0.317935458206951	0.121265555996484	0.591672972047092	0.243146692749466	0.417409832398279	0.0887984726384431	0.320572103387881	0.594305266527933	0.449115575476229	0.632703697774932	0.688370417800544	-0.15899667861425	-0.384049948343599	0.293298598634567	0.540828242903342	0.239849083722601	0.200660258713618	-0.00304664599189841	-0.684064836644252	0.385834653536852	0.0284327842492307	0.00829318538372511	-0.157537603716488	0.461753424635226	0.155789467380235	0.797395883017619	0.611177837640977	7.73002981473434	0.95893896874606	0.940950996286048	0.886952283402006	7.52209611893318	0.97094205031838	1	0.461753424635226	TRUE	0.687263948097818	LAMN
118757	GCA-(LGMA+LAMN+MHNA)/3	GCA	Endothelial	C1Qhi.monocytes	COL1A1	CD36	-1.07	1.32	0.125	0.255	1	0.0255	0.671	0.0145866406514996	up	-0.109517406772638	COL1A1_CD36	COL1A1_CD36_Endothelial_C1Qhi.monocytes	0.281614829000881	0.414496958984272	0.116728490225741	0.230594174114532	0.404991948470209	0.0933887838805229	0.391834343333059	0.0295087282581602	0.21067153579561	-0.635002006935668	-0.593459819566045	0.17198255162478	0.641027693292781	0.148871458299984	0.150072034576597	2.10336696182718	1.59345981956604	0.864804168163852	0.943720804886813	0.928449514911965	0.961507366151635	0.0145866406514996	-0.109517406772638	0.490911669822982	0.201064733885975	0.0131235861266384	1.75120049475471	0.809023939551139	0.230932319608533	0.0692196656960646	0.203107675326995	7.4447908821437	0.433427035761037	1.001	1.001	7.67804187811716	0.963317087204071	1	0.809023939551139	TRUE	0.687263840504487	GCA
118758	GCA-(LGMA+LAMN+MHNA)/3	GCA	Endothelial	C1Qhi.monocytes	COL1A1	CD36	-1.07	1.32	0.125	0.255	1	0.0255	0.671	0.0131235861266384	down	1.75120049475471	COL1A1_CD36	COL1A1_CD36_Endothelial_C1Qhi.monocytes	0.281614829000881	0.414496958984272	0.116728490225741	0.230594174114532	0.404991948470209	0.0933887838805229	0.391834343333059	0.0295087282581602	0.21067153579561	-0.635002006935668	-0.593459819566045	0.17198255162478	0.641027693292781	0.148871458299984	0.150072034576597	2.10336696182718	1.59345981956604	0.864804168163852	0.943720804886813	0.928449514911965	0.961507366151635	0.0145866406514996	-0.109517406772638	0.490911669822982	0.201064733885975	0.0131235861266384	1.75120049475471	0.809023939551139	0.230932319608533	0.0692196656960646	0.203107675326995	7.4447908821437	0.433427035761037	1.001	1.001	7.67804187811716	0.963317087204071	1	0.809023939551139	TRUE	0.687263840504487	GCA
118759	LAMN-(LGMA+MHNA+GCA)/3	LAMN	Endothelial	Fibroblasts	CCN2	ITGAM	1.46	0.778	1.119	0.0578	0.947	0.331	1	0.0193154391647902	up	0.958302286359154	CCN2_ITGAM	CCN2_ITGAM_Endothelial_Fibroblasts	0.841358332445195	0.0187158213043237	0.0157467122029481	0.492842157225719	0.0203212061619141	0.0100151470822663	0.060706862958961	0.20634857114243	0.133527717050696	1.80758535590603	1.23807216157947	0.854170001600768	0.857611653593725	0.887546022090604	0.907735713142308	0.373573820842491	0.480172006224281	0.773153970535393	0.617117319439454	0.774658641753503	0.780834531081567	0.0193154391647902	0.958302286359154	0.686201564881659	0.24736022736361	0.000628230841028778	-0.305228721752598	0.434882912305648	0.0365516282871845	0.983284257901781	0.762093232381035	9.24222790050294	0.970859940741655	0.0420364952832576	0.0383926812710751	3.46280898966108	0.464931832062998	0	0.686201564881659	TRUE	0.687261899248424	LAMN
118760	LAMN-(LGMA+MHNA+GCA)/3	LAMN	Endothelial	Fibroblasts	CCN2	ITGAM	1.46	0.778	1.119	0.0578	0.947	0.331	1	0.000628230841028778	down	-0.305228721752598	CCN2_ITGAM	CCN2_ITGAM_Endothelial_Fibroblasts	0.841358332445195	0.0187158213043237	0.0157467122029481	0.492842157225719	0.0203212061619141	0.0100151470822663	0.060706862958961	0.20634857114243	0.133527717050696	1.80758535590603	1.23807216157947	0.854170001600768	0.857611653593725	0.887546022090604	0.907735713142308	0.373573820842491	0.480172006224281	0.773153970535393	0.617117319439454	0.774658641753503	0.780834531081567	0.0193154391647902	0.958302286359154	0.686201564881659	0.24736022736361	0.000628230841028778	-0.305228721752598	0.434882912305648	0.0365516282871845	0.983284257901781	0.762093232381035	9.24222790050294	0.970859940741655	0.0420364952832576	0.0383926812710751	3.46280898966108	0.464931832062998	0	0.686201564881659	TRUE	0.687261899248424	LAMN
118761	LGMA-(LAMN+MHNA+GCA)/3	LGMA	CD8..T.cells	CD4..T.cells	SARAF	DAG1	0.438	0.239	0.3385	0.0759	0.885	0.386	1	0.019670899395904	up	0.308657059670007	SARAF_DAG1	SARAF_DAG1_CD8..T.cells_CD4..T.cells	1.66028361214573	0.0317368977678295	0.0526922512642718	0.950375015555736	0.042820787313401	0.0406958064090824	0.272401410357726	0.225262262027145	0.248831836192436	0.49045410215778	1.11975822410452	0.653093484872739	0.832079398111093	0.77445173683368	0.893869057147431	0.0988056341834506	0.413412695328245	0.590819259791592	0.564790693496227	0.656171397772188	0.753817822493712	0.019670899395904	0.308657059670007	0.567390169136183	0.250840224822761	0.0041030725966055	-0.578539608297885	0.385157487754879	0.0906070854744776	0.943743574610587	0.968946855886117	10.2879955873618	0.981134009368154	0.247195506730817	0.243948168985123	3.55932917852926	0.66060740834315	0.25	0.567390169136183	TRUE	0.687260254363677	LGMA
118762	LGMA-(LAMN+MHNA+GCA)/3	LGMA	CD8..T.cells	CD4..T.cells	SARAF	DAG1	0.438	0.239	0.3385	0.0759	0.885	0.386	1	0.0041030725966055	down	-0.578539608297885	SARAF_DAG1	SARAF_DAG1_CD8..T.cells_CD4..T.cells	1.66028361214573	0.0317368977678295	0.0526922512642718	0.950375015555736	0.042820787313401	0.0406958064090824	0.272401410357726	0.225262262027145	0.248831836192436	0.49045410215778	1.11975822410452	0.653093484872739	0.832079398111093	0.77445173683368	0.893869057147431	0.0988056341834506	0.413412695328245	0.590819259791592	0.564790693496227	0.656171397772188	0.753817822493712	0.019670899395904	0.308657059670007	0.567390169136183	0.250840224822761	0.0041030725966055	-0.578539608297885	0.385157487754879	0.0906070854744776	0.943743574610587	0.968946855886117	10.2879955873618	0.981134009368154	0.247195506730817	0.243948168985123	3.55932917852926	0.66060740834315	0.25	0.567390169136183	TRUE	0.687260254363677	LGMA
118763	LAMN-(LGMA+MHNA+GCA)/3	LAMN	Tregs	CD4..T.cells	TGFB3	TGFBR1	3.09	0.0761	1.58305	0.0667	1	0.764	1	0.00569862057070545	up	3.36945352246913	TGFB3_TGFBR1	TGFB3_TGFBR1_Tregs_CD4..T.cells	0.0524607324539972	0.0730638073783586	0.00383298085094646	0.0616666666666667	0.0954381661821705	0.00588535358123385	0.223854363600918	0.372192634222999	0.298023498911959	3.63345117319786	1.17587416608345	0.957299503761806	0.845505842804546	0.937289899151593	0.900732351528734	0.00889659541239	0.11690664142431	0.510218289615523	0.223701940352138	0.533686669062163	0.574178045274883	0.00569862057070545	3.36945352246913	1.001	0.114049972203275	0.00308984350254779	-0.404670423857296	0.416790764869772	0.0748450549224803	0.107029652097474	0.122153846153846	4.43337931011607	0.573240577402406	0.177028702338319	0.220492540683508	4.75639469882198	0.484475720621046	0.5	1.001	TRUE	0.687260071475259	LAMN
118764	LAMN-(LGMA+MHNA+GCA)/3	LAMN	Tregs	CD4..T.cells	TGFB3	TGFBR1	3.09	0.0761	1.58305	0.0667	1	0.764	1	0.00308984350254779	down	-0.404670423857296	TGFB3_TGFBR1	TGFB3_TGFBR1_Tregs_CD4..T.cells	0.0524607324539972	0.0730638073783586	0.00383298085094646	0.0616666666666667	0.0954381661821705	0.00588535358123385	0.223854363600918	0.372192634222999	0.298023498911959	3.63345117319786	1.17587416608345	0.957299503761806	0.845505842804546	0.937289899151593	0.900732351528734	0.00889659541239	0.11690664142431	0.510218289615523	0.223701940352138	0.533686669062163	0.574178045274883	0.00569862057070545	3.36945352246913	1.001	0.114049972203275	0.00308984350254779	-0.404670423857296	0.416790764869772	0.0748450549224803	0.107029652097474	0.122153846153846	4.43337931011607	0.573240577402406	0.177028702338319	0.220492540683508	4.75639469882198	0.484475720621046	0.5	1.001	TRUE	0.687260071475259	LAMN
118765	LGMA-(LAMN+MHNA+GCA)/3	LGMA	Endothelial	CD4..T.cells	HLA.DRA	LAG3	0.308	0.48	0.394	0.496	1	0.185	1	0.0138138181790439	up	-1.06986121000749	HLA.DRA_LAG3	HLA.DRA_LAG3_Endothelial_CD4..T.cells	1.0107765662535	0.0381041284365813	0.03851476010121	0.664711672386298	0.047341266146726	0.031468292193275	0.623093931583111	0.225262262027145	0.424178096805128	0.0937916436410192	0.304518323509803	0.607071394269249	0.433708179926365	0.636025292140227	0.679246038098287	0.351757570366553	0.732828271596986	0.68745508444125	0.758848365073661	0.768819619116062	0.857235896514553	0.0138138181790439	-1.06986121000749	0.31527767303469	0.193498711008836	0.0138432473380914	2.1182558285157	0.875804968787105	0.242127539000213	0.288575807672012	0.670691141609831	9.56079244066486	0.632569745375036	0.150488221467197	0.162331482341289	3.90667861217132	0.606048203661573	0.5	0.875804968787105	TRUE	0.687259477179161	LGMA
118766	LGMA-(LAMN+MHNA+GCA)/3	LGMA	Endothelial	CD4..T.cells	HLA.DRA	LAG3	0.308	0.48	0.394	0.496	1	0.185	1	0.0138432473380914	down	2.1182558285157	HLA.DRA_LAG3	HLA.DRA_LAG3_Endothelial_CD4..T.cells	1.0107765662535	0.0381041284365813	0.03851476010121	0.664711672386298	0.047341266146726	0.031468292193275	0.623093931583111	0.225262262027145	0.424178096805128	0.0937916436410192	0.304518323509803	0.607071394269249	0.433708179926365	0.636025292140227	0.679246038098287	0.351757570366553	0.732828271596986	0.68745508444125	0.758848365073661	0.768819619116062	0.857235896514553	0.0138138181790439	-1.06986121000749	0.31527767303469	0.193498711008836	0.0138432473380914	2.1182558285157	0.875804968787105	0.242127539000213	0.288575807672012	0.670691141609831	9.56079244066486	0.632569745375036	0.150488221467197	0.162331482341289	3.90667861217132	0.606048203661573	0.5	0.875804968787105	TRUE	0.687259477179161	LGMA
118767	LAMN-(LGMA+MHNA+GCA)/3	LAMN	C1Qhi.monocytes	Fibroblasts	TGFB2	TGFBR2	2.25	0.255	1.2525	0.0442	0.369	0.645	1	0.0120558613641223	up	-0.671625992363619	TGFB2_TGFBR2	TGFB2_TGFBR2_C1Qhi.monocytes_Fibroblasts	0.0296255473438859	0.293978280507903	0.00870926746726105	0.032451687400597	0.276311956007138	0.00896678922139114	0.637645667210595	0.20634857114243	0.421997119176513	3.04779989396454	1.35457773065091	0.920321754442132	0.877401152553226	0.926084520569874	0.919321274211622	0.0485622727680067	0.190440285364732	0.597646424721524	0.3325323392023	0.609144807761409	0.631063600431189	0.0120558613641223	-0.671625992363619	0.388109551265224	0.17628810708261	0.00544890463865429	1.71411510796742	0.802276727151598	0.111543165862455	0.28101641512373	0.279789496305129	3.85904266263233	0.770019294369993	0.200851356142144	0.302884410939409	7.45261709319389	0.673453805699926	0	0.802276727151598	TRUE	0.687259337113591	LAMN
118768	LAMN-(LGMA+MHNA+GCA)/3	LAMN	C1Qhi.monocytes	Fibroblasts	TGFB2	TGFBR2	2.25	0.255	1.2525	0.0442	0.369	0.645	1	0.00544890463865429	down	1.71411510796742	TGFB2_TGFBR2	TGFB2_TGFBR2_C1Qhi.monocytes_Fibroblasts	0.0296255473438859	0.293978280507903	0.00870926746726105	0.032451687400597	0.276311956007138	0.00896678922139114	0.637645667210595	0.20634857114243	0.421997119176513	3.04779989396454	1.35457773065091	0.920321754442132	0.877401152553226	0.926084520569874	0.919321274211622	0.0485622727680067	0.190440285364732	0.597646424721524	0.3325323392023	0.609144807761409	0.631063600431189	0.0120558613641223	-0.671625992363619	0.388109551265224	0.17628810708261	0.00544890463865429	1.71411510796742	0.802276727151598	0.111543165862455	0.28101641512373	0.279789496305129	3.85904266263233	0.770019294369993	0.200851356142144	0.302884410939409	7.45261709319389	0.673453805699926	0	0.802276727151598	TRUE	0.687259337113591	LAMN
118769	LAMN-(LGMA+MHNA+GCA)/3	LAMN	Endothelial	C1Qhi.monocytes	FN1	ITGAV	0.0942	-0.0264	0.0339	0.842	1	0.954	0.993	0.0551304860826567	up	0.309851041991006	FN1_ITGAV	FN1_ITGAV_Endothelial_C1Qhi.monocytes	0.557586370700758	0.279331924415671	0.155751673955792	0.50154263852894	0.318411076494041	0.159696731441662	0.060706862958961	0.637645667210595	0.349176265084778	0.00703560098073302	0.0746879085003505	0.519349287658076	0.148591323835441	0.524851928925884	0.53387626060509	-0.000539922907811889	-0.0204516252959049	0.461417535034136	0.0534944304707151	0.443316564858067	0.437252964426877	0.0551304860826567	0.309851041991006	0.567608532483169	0.597993747977174	0.0264774629032919	3.12045526477344	1.001	0.438668373552944	0.312560235149264	0.568810858088461	8.32058161610763	0.675787527388597	0.324865952932232	0.415357782126638	6.79696802163281	0.627186617686341	1	1.001	TRUE	0.687258576170369	LAMN
118770	LAMN-(LGMA+MHNA+GCA)/3	LAMN	Endothelial	C1Qhi.monocytes	FN1	ITGAV	0.0942	-0.0264	0.0339	0.842	1	0.954	0.993	0.0264774629032919	down	3.12045526477344	FN1_ITGAV	FN1_ITGAV_Endothelial_C1Qhi.monocytes	0.557586370700758	0.279331924415671	0.155751673955792	0.50154263852894	0.318411076494041	0.159696731441662	0.060706862958961	0.637645667210595	0.349176265084778	0.00703560098073302	0.0746879085003505	0.519349287658076	0.148591323835441	0.524851928925884	0.53387626060509	-0.000539922907811889	-0.0204516252959049	0.461417535034136	0.0534944304707151	0.443316564858067	0.437252964426877	0.0551304860826567	0.309851041991006	0.567608532483169	0.597993747977174	0.0264774629032919	3.12045526477344	1.001	0.438668373552944	0.312560235149264	0.568810858088461	8.32058161610763	0.675787527388597	0.324865952932232	0.415357782126638	6.79696802163281	0.627186617686341	1	1.001	TRUE	0.687258576170369	LAMN
118771	LGMA-(LAMN+MHNA+GCA)/3	LGMA	Fibroblasts	Macrophages	CSF1	SIRPA	-0.253	0.091	-0.081	0.585	1	0.861	1	0.0657157969584525	up	1.9484193439167	CSF1_SIRPA	CSF1_SIRPA_Fibroblasts_Macrophages	0.0677636888634464	0.149521707058769	0.0101321424354618	0.077372468335218	0.190436414200984	0.0147345354276381	0.231631743788032	1.001	0.616315871894016	-0.0589095658812084	-0.23284413391782	0.363134304466144	0.360092844565391	0.312429966383864	0.280954858331999	0.00591471321771742	0.0649968485463452	0.518213259072943	0.135869565217391	0.522502694933525	0.529442148760331	0.0657157969584525	1.9484193439167	0.867280690421213	0.701625186117712	0.00298447163440581	0.925341245650122	0.658769398650881	0.0732058653110534	0.467664634568952	0.468688828702226	4.94064472918897	0.793079003745392	0.616335882527191	0.628379380471147	6.07863587779618	0.89868829025151	0.75	0.867280690421213	TRUE	0.687258230860695	GCA
118772	LGMA-(LAMN+MHNA+GCA)/3	LGMA	Fibroblasts	Macrophages	CSF1	SIRPA	-0.253	0.091	-0.081	0.585	1	0.861	1	0.00298447163440581	down	0.925341245650122	CSF1_SIRPA	CSF1_SIRPA_Fibroblasts_Macrophages	0.0677636888634464	0.149521707058769	0.0101321424354618	0.077372468335218	0.190436414200984	0.0147345354276381	0.231631743788032	1.001	0.616315871894016	-0.0589095658812084	-0.23284413391782	0.363134304466144	0.360092844565391	0.312429966383864	0.280954858331999	0.00591471321771742	0.0649968485463452	0.518213259072943	0.135869565217391	0.522502694933525	0.529442148760331	0.0657157969584525	1.9484193439167	0.867280690421213	0.701625186117712	0.00298447163440581	0.925341245650122	0.658769398650881	0.0732058653110534	0.467664634568952	0.468688828702226	4.94064472918897	0.793079003745392	0.616335882527191	0.628379380471147	6.07863587779618	0.89868829025151	0.75	0.867280690421213	TRUE	0.687258230860695	GCA
118773	LAMN-(LGMA+MHNA+GCA)/3	LAMN	Fibroblasts	iCAFs	APOE	LRP1	0.345	-0.0132	0.1659	0.573	1	0.979	1	0.00886736158488186	up	-0.317437327552857	APOE_LRP1	APOE_LRP1_Fibroblasts_iCAFs	0.747786879086572	0.704867874067574	0.527090947717378	0.478058195855639	0.737121126971638	0.352386796087137	0.20634857114243	0.900388818556685	0.553368694849558	0.0834366554212505	0.24184537803261	0.620697935008804	0.369737473987514	0.628941892108212	0.646250200096046	-0.000121668468198581	-0.00921730819686218	0.467615882141574	0.0333498023715415	0.450323392022997	0.448010240747395	0.00886736158488186	-0.317437327552857	0.452885905950162	0.145072319326294	0.00429341858756635	0.0863545002105349	0.506126477482288	0.0935681525644089	0.300290806137568	0.55305398039713	9.17631977538683	0.683007373765416	0.803411165572059	0.989190274015408	8.66957360878215	0.999496342683694	1	0.506126477482288	TRUE	0.687257695077874	LGMA
118774	LAMN-(LGMA+MHNA+GCA)/3	LAMN	Fibroblasts	iCAFs	APOE	LRP1	0.345	-0.0132	0.1659	0.573	1	0.979	1	0.00429341858756635	down	0.0863545002105349	APOE_LRP1	APOE_LRP1_Fibroblasts_iCAFs	0.747786879086572	0.704867874067574	0.527090947717378	0.478058195855639	0.737121126971638	0.352386796087137	0.20634857114243	0.900388818556685	0.553368694849558	0.0834366554212505	0.24184537803261	0.620697935008804	0.369737473987514	0.628941892108212	0.646250200096046	-0.000121668468198581	-0.00921730819686218	0.467615882141574	0.0333498023715415	0.450323392022997	0.448010240747395	0.00886736158488186	-0.317437327552857	0.452885905950162	0.145072319326294	0.00429341858756635	0.0863545002105349	0.506126477482288	0.0935681525644089	0.300290806137568	0.55305398039713	9.17631977538683	0.683007373765416	0.803411165572059	0.989190274015408	8.66957360878215	0.999496342683694	1	0.506126477482288	TRUE	0.687257695077874	LGMA
118775	LAMN-(LGMA+MHNA+GCA)/3	LAMN	Tregs	Macrophages	TIGIT	PVR	0.876	1.55	1.213	0.116	1	0.204	1	0.00874694769934814	up	-0.995569417704487	TIGIT_PVR	TIGIT_PVR_Tregs_Macrophages	0.163164070130565	0.0399330207644855	0.00651563420054184	0.175	0.0327519379844961	0.00573158914728682	0.223854363600918	0.202118009648158	0.212986186624538	0.819534801437219	0.935542010773082	0.767408356010885	0.782415559468545	0.82147430766768	0.866956138946694	1.07007324048986	0.690369832574101	0.888250089831118	0.739242723679483	0.875718648939993	0.846927775781531	0.00874694769934814	-0.995569417704487	0.328864645082398	0.143893453228135	0.00641375741362866	-0.629474918121257	0.375890458776974	0.126552642995037	0.650592766093331	0.610650322103807	6.12592203489106	0.909099155731026	0.5072779262688	0.353628134272509	4.23116502543406	0.81015635758377	0	0.375890458776974	TRUE	0.687257664068525	LAMN
118776	LAMN-(LGMA+MHNA+GCA)/3	LAMN	Tregs	Macrophages	TIGIT	PVR	0.876	1.55	1.213	0.116	1	0.204	1	0.00641375741362866	down	-0.629474918121257	TIGIT_PVR	TIGIT_PVR_Tregs_Macrophages	0.163164070130565	0.0399330207644855	0.00651563420054184	0.175	0.0327519379844961	0.00573158914728682	0.223854363600918	0.202118009648158	0.212986186624538	0.819534801437219	0.935542010773082	0.767408356010885	0.782415559468545	0.82147430766768	0.866956138946694	1.07007324048986	0.690369832574101	0.888250089831118	0.739242723679483	0.875718648939993	0.846927775781531	0.00874694769934814	-0.995569417704487	0.328864645082398	0.143893453228135	0.00641375741362866	-0.629474918121257	0.375890458776974	0.126552642995037	0.650592766093331	0.610650322103807	6.12592203489106	0.909099155731026	0.5072779262688	0.353628134272509	4.23116502543406	0.81015635758377	0	0.375890458776974	TRUE	0.687257664068525	LAMN
118777	LAMN-(LGMA+MHNA+GCA)/3	LAMN	iCAFs	C1Qhi.monocytes	IL6	IL6ST	0.123	1	0.5615	0.832	1	0.0317	0.326	0.0556688406061565	up	0.369642948754828	IL6_IL6ST	IL6_IL6ST_iCAFs_C1Qhi.monocytes	0.0817369311722558	0.270530366374121	0.0221123219363267	0.0760134502266682	0.333454977232619	0.0253470633147065	0.900388818556685	0.637645667210595	0.76901724288364	0.00982483086624096	0.0798766737092761	0.531234992796542	0.155694733472067	0.533376020489835	0.537237874179606	1.49894073778225	1.49894073778225	0.818855551563061	0.934894897592526	0.902128997484729	0.956072583542939	0.0556688406061565	0.369642948754828	0.578543670009073	0.603264302064283	0.0196700910442055	1.25215464880413	0.718228922660811	0.332771292773288	0.272363138478559	0.285748797674503	5.51411576031975	0.749290670838945	0.235657086526392	0.377149572247524	6.76978085758416	0.64068940324883	0.5	0.718228922660811	TRUE	0.687256272325393	LAMN
118778	LAMN-(LGMA+MHNA+GCA)/3	LAMN	iCAFs	C1Qhi.monocytes	IL6	IL6ST	0.123	1	0.5615	0.832	1	0.0317	0.326	0.0196700910442055	down	1.25215464880413	IL6_IL6ST	IL6_IL6ST_iCAFs_C1Qhi.monocytes	0.0817369311722558	0.270530366374121	0.0221123219363267	0.0760134502266682	0.333454977232619	0.0253470633147065	0.900388818556685	0.637645667210595	0.76901724288364	0.00982483086624096	0.0798766737092761	0.531234992796542	0.155694733472067	0.533376020489835	0.537237874179606	1.49894073778225	1.49894073778225	0.818855551563061	0.934894897592526	0.902128997484729	0.956072583542939	0.0556688406061565	0.369642948754828	0.578543670009073	0.603264302064283	0.0196700910442055	1.25215464880413	0.718228922660811	0.332771292773288	0.272363138478559	0.285748797674503	5.51411576031975	0.749290670838945	0.235657086526392	0.377149572247524	6.76978085758416	0.64068940324883	0.5	0.718228922660811	TRUE	0.687256272325393	LAMN
118779	GCA-(LGMA+LAMN+MHNA)/3	GCA	CD4..T.cells	Endothelial	PSEN1	NOTCH1	-0.0158	0.409	0.1966	0.944	1	0.33	1	0.00133209894491352	up	-0.3147589863428	PSEN1_NOTCH1	PSEN1_NOTCH1_CD4..T.cells_Endothelial	0.229294957589233	0.217098273289094	0.0497795393665183	0.275919475302831	0.236304203905991	0.0652009319535942	0.3059809126524	0.391834343333059	0.348907627992729	-0.000395442490090511	-0.0250280057019311	0.467484392508404	0.0640907635665119	0.44365295341764	0.431046902513206	0.196927798589944	0.481486060122112	0.662077793747754	0.618083003952569	0.716223499820338	0.781261228889687	0.00133209894491352	-0.3147589863428	0.453375738622482	0.0713012120523303	0.014956148826597	-0.277641983235461	0.43990196698757	0.259440096807785	0.309918501265861	0.390847289419581	6.39345333800193	0.654593308073015	1.001	1.001	6.47723271372234	1.001	1	0.453375738622482	TRUE	0.687255310095459	MHNA
118780	GCA-(LGMA+LAMN+MHNA)/3	GCA	CD4..T.cells	Endothelial	PSEN1	NOTCH1	-0.0158	0.409	0.1966	0.944	1	0.33	1	0.014956148826597	down	-0.277641983235461	PSEN1_NOTCH1	PSEN1_NOTCH1_CD4..T.cells_Endothelial	0.229294957589233	0.217098273289094	0.0497795393665183	0.275919475302831	0.236304203905991	0.0652009319535942	0.3059809126524	0.391834343333059	0.348907627992729	-0.000395442490090511	-0.0250280057019311	0.467484392508404	0.0640907635665119	0.44365295341764	0.431046902513206	0.196927798589944	0.481486060122112	0.662077793747754	0.618083003952569	0.716223499820338	0.781261228889687	0.00133209894491352	-0.3147589863428	0.453375738622482	0.0713012120523303	0.014956148826597	-0.277641983235461	0.43990196698757	0.259440096807785	0.309918501265861	0.390847289419581	6.39345333800193	0.654593308073015	1.001	1.001	6.47723271372234	1.001	1	0.453375738622482	TRUE	0.687255310095459	MHNA
118781	LGMA-(LAMN+MHNA+GCA)/3	LGMA	CD8..T.cells	CD8..T.cells	CD47	SIRPG	0.123	-0.224	-0.0505	0.496	0.98	0.303	0.963	0.0281852501704631	up	0.610534639068203	CD47_SIRPG	CD47_SIRPG_CD8..T.cells_CD8..T.cells	0.354041054310093	0.0880404895145782	0.0311699477297179	0.409427766075505	0.114324526403938	0.0468076354532046	0.272401410357726	0.272401410357726	0.272401410357726	0.0374557537917057	0.304518323509803	0.531234992796542	0.433708179926365	0.581319033135905	0.679246038098287	-0.116156851215484	-0.518557371497695	0.366578332734459	0.644807761408552	0.262845849802372	0.150242544017248	0.0281852501704631	0.610534639068203	0.622599528151034	0.334196720059772	0.00402720121691305	-0.287876536753434	0.438039920710521	0.089426812413086	0.810797232230924	0.759725431737014	7.20960587842881	0.921051795896905	0.591368073163909	0.698749152007151	5.1004220817839	0.87259866640923	1	0.622599528151034	TRUE	0.687254717141898	LAMN
118782	LGMA-(LAMN+MHNA+GCA)/3	LGMA	CD8..T.cells	CD8..T.cells	CD47	SIRPG	0.123	-0.224	-0.0505	0.496	0.98	0.303	0.963	0.00402720121691305	down	-0.287876536753434	CD47_SIRPG	CD47_SIRPG_CD8..T.cells_CD8..T.cells	0.354041054310093	0.0880404895145782	0.0311699477297179	0.409427766075505	0.114324526403938	0.0468076354532046	0.272401410357726	0.272401410357726	0.272401410357726	0.0374557537917057	0.304518323509803	0.531234992796542	0.433708179926365	0.581319033135905	0.679246038098287	-0.116156851215484	-0.518557371497695	0.366578332734459	0.644807761408552	0.262845849802372	0.150242544017248	0.0281852501704631	0.610534639068203	0.622599528151034	0.334196720059772	0.00402720121691305	-0.287876536753434	0.438039920710521	0.089426812413086	0.810797232230924	0.759725431737014	7.20960587842881	0.921051795896905	0.591368073163909	0.698749152007151	5.1004220817839	0.87259866640923	1	0.622599528151034	TRUE	0.687254717141898	LAMN
118783	LGMA-(LAMN+MHNA+GCA)/3	LGMA	iCAFs	C1Qhi.monocytes	THBS1	ITGB1	0.774	-0.0369	0.36855	0.137	1	0.919	0.999	0.0400479329619012	up	-0.476865657601455	THBS1_ITGB1	THBS1_ITGB1_iCAFs_C1Qhi.monocytes	0.892485824157575	0.522979405747571	0.46675170595606	0.679928952291338	0.611764631458834	0.415956484916701	0.262803994133876	0.475378729342036	0.369091361737956	0.668178281020941	0.863279432843593	0.746718424843925	0.759184408516088	0.803065471426285	0.853909876740836	-0.00135365762985249	-0.0366844886138887	0.456386992454186	0.0855416816385196	0.434872439813151	0.420409629895796	0.0400479329619012	-0.476865657601455	0.423728603416008	0.450333779453346	0.00820858404379771	-0.476484317805159	0.403725144212142	0.154473389000236	0.93485195224069	1.001	9.13237812626453	0.936752186919624	0.342659201901379	0.641015936555668	7.95466080242292	0.680689251108448	1	0.423728603416008	TRUE	0.687251364256627	LAMN
118784	LGMA-(LAMN+MHNA+GCA)/3	LGMA	iCAFs	C1Qhi.monocytes	THBS1	ITGB1	0.774	-0.0369	0.36855	0.137	1	0.919	0.999	0.00820858404379771	down	-0.476484317805159	THBS1_ITGB1	THBS1_ITGB1_iCAFs_C1Qhi.monocytes	0.892485824157575	0.522979405747571	0.46675170595606	0.679928952291338	0.611764631458834	0.415956484916701	0.262803994133876	0.475378729342036	0.369091361737956	0.668178281020941	0.863279432843593	0.746718424843925	0.759184408516088	0.803065471426285	0.853909876740836	-0.00135365762985249	-0.0366844886138887	0.456386992454186	0.0855416816385196	0.434872439813151	0.420409629895796	0.0400479329619012	-0.476865657601455	0.423728603416008	0.450333779453346	0.00820858404379771	-0.476484317805159	0.403725144212142	0.154473389000236	0.93485195224069	1.001	9.13237812626453	0.936752186919624	0.342659201901379	0.641015936555668	7.95466080242292	0.680689251108448	1	0.423728603416008	TRUE	0.687251364256627	LAMN
118785	LGMA-(LAMN+MHNA+GCA)/3	LGMA	iCAFs	B.cells	COL3A1	ITGA1	0.0797	6.88	3.47985	0.868	1	0.000245	0.0298	0.114981785328231	up	1.26240730786614	COL3A1_ITGA1	COL3A1_ITGA1_iCAFs_B.cells	2.77171993628319	0.0412963054350822	0.114461793069257	0.931810512372439	0.038652333134141	0.0360166503421141	0.262803994133876	0.35586775780378	0.309335875968828	0.0048999779034336	0.0614802748235081	0.511325436209381	0.128181527133024	0.516968144709461	0.524131583159917	24.842537339572	3.61083391563547	0.999326266618757	0.99600251527129	0.998832195472512	0.996855910887531	0.114981785328231	1.26240730786614	0.741818293172871	1.001	0.000498826535982856	-0.495999147570555	0.400174670217541	0.0345385844240978	0.91532418211483	0.937291825172976	12.5262776564328	0.957349515222038	0.11382451238612	0.0994540560963969	3.35542425387121	0.439892856047778	0.25	0.741818293172871	TRUE	0.68725095688736	LGMA
118786	LGMA-(LAMN+MHNA+GCA)/3	LGMA	iCAFs	B.cells	COL3A1	ITGA1	0.0797	6.88	3.47985	0.868	1	0.000245	0.0298	0.000498826535982856	down	-0.495999147570555	COL3A1_ITGA1	COL3A1_ITGA1_iCAFs_B.cells	2.77171993628319	0.0412963054350822	0.114461793069257	0.931810512372439	0.038652333134141	0.0360166503421141	0.262803994133876	0.35586775780378	0.309335875968828	0.0048999779034336	0.0614802748235081	0.511325436209381	0.128181527133024	0.516968144709461	0.524131583159917	24.842537339572	3.61083391563547	0.999326266618757	0.99600251527129	0.998832195472512	0.996855910887531	0.114981785328231	1.26240730786614	0.741818293172871	1.001	0.000498826535982856	-0.495999147570555	0.400174670217541	0.0345385844240978	0.91532418211483	0.937291825172976	12.5262776564328	0.957349515222038	0.11382451238612	0.0994540560963969	3.35542425387121	0.439892856047778	0.25	0.741818293172871	TRUE	0.68725095688736	LGMA
118787	MHNA-(LGMA+LAMN+GCA)/3	MHNA	B.cells	C1Qhi.monocytes	MIF	CD74	0.507	0.412	0.4595	0.125	0.996	0.339	0.608	-8.38445934022158e-05	up	-0.70767493255135	MIF_CD74	MIF_CD74_B.cells_C1Qhi.monocytes	0.687489394429989	3.15056361330246	2.16597907062246	0.638258366492563	0.975036608919441	0.62232527327937	0.714769094866929	0.176248705813806	0.445508900340368	0.457866623404915	0.903089986991944	0.674743877060989	0.772330718744998	0.768288778613735	0.861773651352649	0.19355772434033	0.469800301796918	0.663335429392742	0.609391843334531	0.714471793029105	0.776859504132231	-8.38445934022158e-05	-0.70767493255135	0.38151668376941	0.0574389583194725	0.0397506069038201	-2.1191107280891	0.104870251667863	0.645148529407479	0.329342141160266	0.572201601901234	8.47913390250943	0.439973101969197	0.917816555885386	0.974701276996687	13.0840887275128	0.970033813453028	1	0.38151668376941	TRUE	0.68725087821108	LGMA
118788	MHNA-(LGMA+LAMN+GCA)/3	MHNA	B.cells	C1Qhi.monocytes	MIF	CD74	0.507	0.412	0.4595	0.125	0.996	0.339	0.608	0.0397506069038201	down	-2.1191107280891	MIF_CD74	MIF_CD74_B.cells_C1Qhi.monocytes	0.687489394429989	3.15056361330246	2.16597907062246	0.638258366492563	0.975036608919441	0.62232527327937	0.714769094866929	0.176248705813806	0.445508900340368	0.457866623404915	0.903089986991944	0.674743877060989	0.772330718744998	0.768288778613735	0.861773651352649	0.19355772434033	0.469800301796918	0.663335429392742	0.609391843334531	0.714471793029105	0.776859504132231	-8.38445934022158e-05	-0.70767493255135	0.38151668376941	0.0574389583194725	0.0397506069038201	-2.1191107280891	0.104870251667863	0.645148529407479	0.329342141160266	0.572201601901234	8.47913390250943	0.439973101969197	0.917816555885386	0.974701276996687	13.0840887275128	0.970033813453028	1	0.38151668376941	TRUE	0.68725087821108	LGMA
118789	LGMA-(LAMN+MHNA+GCA)/3	LGMA	NK.cells	Fibroblasts	FN1	ITGB1	1.33	0.104	0.717	0.00489	0.633	0.848	1	0.0176632026817032	up	0.578210460653208	FN1_ITGB1	FN1_ITGB1_NK.cells_Fibroblasts	0.204299110833036	0.891444539865505	0.182121326851488	0.188374759110646	0.65038645348499	0.122516391504062	0.260586388381787	0.231631743788032	0.246109066084909	3.07321921736559	2.31069114087638	0.838142308307988	0.959760685128862	0.926804866335841	0.96992556427085	0.00744683136530176	0.0716041477432862	0.525714157384118	0.14700862378728	0.528072224218469	0.534495149119655	0.0176632026817032	0.578210460653208	0.616687869608749	0.231184637917099	0.0062531346734568	0.0821174895844229	0.505355607522175	0.124053957798587	0.113523516919239	0.211080699010315	6.02653462592831	0.446902526513073	0.720888066175627	0.699701448175331	9.20960573331419	0.907131057769484	0.75	0.616687869608749	TRUE	0.687247280624111	LAMN
118790	LGMA-(LAMN+MHNA+GCA)/3	LGMA	NK.cells	Fibroblasts	FN1	ITGB1	1.33	0.104	0.717	0.00489	0.633	0.848	1	0.0062531346734568	down	0.0821174895844229	FN1_ITGB1	FN1_ITGB1_NK.cells_Fibroblasts	0.204299110833036	0.891444539865505	0.182121326851488	0.188374759110646	0.65038645348499	0.122516391504062	0.260586388381787	0.231631743788032	0.246109066084909	3.07321921736559	2.31069114087638	0.838142308307988	0.959760685128862	0.926804866335841	0.96992556427085	0.00744683136530176	0.0716041477432862	0.525714157384118	0.14700862378728	0.528072224218469	0.534495149119655	0.0176632026817032	0.578210460653208	0.616687869608749	0.231184637917099	0.0062531346734568	0.0821174895844229	0.505355607522175	0.124053957798587	0.113523516919239	0.211080699010315	6.02653462592831	0.446902526513073	0.720888066175627	0.699701448175331	9.20960573331419	0.907131057769484	0.75	0.616687869608749	TRUE	0.687247280624111	LAMN
118791	LAMN-(LGMA+MHNA+GCA)/3	LAMN	Epithelial	CD4..T.cells	PTPRC	CD247	0.355	-0.0534	0.1508	0.767	1	0.84	1	0.00179818860965285	up	0.273165379874503	PTPRC_CD247	PTPRC_CD247_Epithelial_CD4..T.cells	0.274171831852576	1.10765505993695	0.303687816843688	0.245366795366795	0.831705729166667	0.204072969453829	0.224577196182587	0.372192634222999	0.298384915202793	0.0408976457981118	0.115204636051019	0.624139587001761	0.209360493036658	0.586041299823916	0.562790139266848	-0.00404348612429552	-0.0757207139381184	0.44798778296802	0.154689184333453	0.416681638519583	0.384140316205534	0.00179818860965285	0.273165379874503	0.560899217089409	0.0758642846749609	0.00550028087920902	1.24638131302305	0.717178537963672	0.112342386767204	0.126469389132832	0.240377820788116	6.48126492567342	0.578207539441726	0.978343335502948	1.001	9.35699739294513	0.974931334230742	1	0.717178537963672	TRUE	0.687244786246768	MHNA
118792	LAMN-(LGMA+MHNA+GCA)/3	LAMN	Epithelial	CD4..T.cells	PTPRC	CD247	0.355	-0.0534	0.1508	0.767	1	0.84	1	0.00550028087920902	down	1.24638131302305	PTPRC_CD247	PTPRC_CD247_Epithelial_CD4..T.cells	0.274171831852576	1.10765505993695	0.303687816843688	0.245366795366795	0.831705729166667	0.204072969453829	0.224577196182587	0.372192634222999	0.298384915202793	0.0408976457981118	0.115204636051019	0.624139587001761	0.209360493036658	0.586041299823916	0.562790139266848	-0.00404348612429552	-0.0757207139381184	0.44798778296802	0.154689184333453	0.416681638519583	0.384140316205534	0.00179818860965285	0.273165379874503	0.560899217089409	0.0758642846749609	0.00550028087920902	1.24638131302305	0.717178537963672	0.112342386767204	0.126469389132832	0.240377820788116	6.48126492567342	0.578207539441726	0.978343335502948	1.001	9.35699739294513	0.974931334230742	1	0.717178537963672	TRUE	0.687244786246768	MHNA
118793	LAMN-(LGMA+MHNA+GCA)/3	LAMN	NK.cells	SPP1..macrophages	NETO2	IL18R1	-0.0576	5.11	2.5262	0.883	1	0.034	0.878	0.0112657075897392	up	0.798459250691988	NETO2_IL18R1	NETO2_IL18R1_NK.cells_SPP1..macrophages	0.0920629753276815	0.188955410092342	0.0173957972573632	0.0849230727777329	0.111111111111111	0.00943589697530365	0.439766549598653	0.117858340400099	0.278812444999376	-0.00311266347393205	-0.0540392964224314	0.449035537057788	0.115735553065471	0.421882503601729	0.403073475268129	7.50414273391408	1.46852108295774	0.994655048508803	0.931436399568811	0.986390585698886	0.953916636722961	0.0112657075897392	0.798459250691988	0.656968418253927	0.168552408721712	0.0067754665210552	-0.482318783117955	0.402663637777573	0.132179475105987	0.658680451801869	0.775364334670643	5.65774272723076	0.915197171065285	0.691219183857535	0.39373441335297	3.89364004662448	0.557340173968067	0.5	0.656968418253927	TRUE	0.687244747648386	LAMN
118794	LAMN-(LGMA+MHNA+GCA)/3	LAMN	NK.cells	SPP1..macrophages	NETO2	IL18R1	-0.0576	5.11	2.5262	0.883	1	0.034	0.878	0.0067754665210552	down	-0.482318783117955	NETO2_IL18R1	NETO2_IL18R1_NK.cells_SPP1..macrophages	0.0920629753276815	0.188955410092342	0.0173957972573632	0.0849230727777329	0.111111111111111	0.00943589697530365	0.439766549598653	0.117858340400099	0.278812444999376	-0.00311266347393205	-0.0540392964224314	0.449035537057788	0.115735553065471	0.421882503601729	0.403073475268129	7.50414273391408	1.46852108295774	0.994655048508803	0.931436399568811	0.986390585698886	0.953916636722961	0.0112657075897392	0.798459250691988	0.656968418253927	0.168552408721712	0.0067754665210552	-0.482318783117955	0.402663637777573	0.132179475105987	0.658680451801869	0.775364334670643	5.65774272723076	0.915197171065285	0.691219183857535	0.39373441335297	3.89364004662448	0.557340173968067	0.5	0.656968418253927	TRUE	0.687244747648386	LAMN
118795	LGMA-(LAMN+MHNA+GCA)/3	LGMA	Macrophages	C1Qhi.monocytes	HLA.DQA2	CD4	0.492	0.722	0.607	0.34	1	0.0499	0.787	0.0391003083032968	up	-0.595901619391002	HLA.DQA2_CD4	HLA.DQA2_CD4_Macrophages_C1Qhi.monocytes	0.19233755475037	0.576624532218361	0.110906552535956	0.194592844422859	0.658706722503487	0.128179614772412	1.001	0.475378729342036	0.738189364671018	0.23051237281521	0.468521082957745	0.670021610372979	0.568072674883944	0.706579157995838	0.751940931647191	0.939971406059912	1.30189945437661	0.759724218469278	0.910326086956522	0.863546532518864	0.941227991376213	0.0391003083032968	-0.595901619391002	0.401958523096633	0.441056422619816	0.0111031802170437	-0.201439274192084	0.45376607648938	0.199502409175409	0.214970990927737	0.405152327373212	3.85554480898359	0.513617222687315	1.001	1.001	8.16560114064784	1.001	0.5	0.45376607648938	TRUE	0.687243759110823	LGMA
118796	LGMA-(LAMN+MHNA+GCA)/3	LGMA	Macrophages	C1Qhi.monocytes	HLA.DQA2	CD4	0.492	0.722	0.607	0.34	1	0.0499	0.787	0.0111031802170437	down	-0.201439274192084	HLA.DQA2_CD4	HLA.DQA2_CD4_Macrophages_C1Qhi.monocytes	0.19233755475037	0.576624532218361	0.110906552535956	0.194592844422859	0.658706722503487	0.128179614772412	1.001	0.475378729342036	0.738189364671018	0.23051237281521	0.468521082957745	0.670021610372979	0.568072674883944	0.706579157995838	0.751940931647191	0.939971406059912	1.30189945437661	0.759724218469278	0.910326086956522	0.863546532518864	0.941227991376213	0.0391003083032968	-0.595901619391002	0.401958523096633	0.441056422619816	0.0111031802170437	-0.201439274192084	0.45376607648938	0.199502409175409	0.214970990927737	0.405152327373212	3.85554480898359	0.513617222687315	1.001	1.001	8.16560114064784	1.001	0.5	0.45376607648938	TRUE	0.687243759110823	LGMA
118797	GCA-(LGMA+LAMN+MHNA)/3	GCA	Epithelial	C1Qhi.monocytes	PSAP	LRP1	0.427	0.0843	0.25565	0.688	0.911	0.854	0.982	0.0184002481201036	up	1.13156248990925	PSAP_LRP1	PSAP_LRP1_Epithelial_C1Qhi.monocytes	0.41934924478934	0.560773397870031	0.235159900894749	0.404412553648069	0.609500805152979	0.24648977706247	0.635265500900704	0.0295087282581602	0.332387114579432	0.0693497368734367	0.162411561764489	0.649091563950696	0.275972466784056	0.617056186969746	0.597046582359533	0.00577810150091687	0.068542129310995	0.514575098814229	0.14150646784046	0.521739130434783	0.532181997844053	0.0184002481201036	1.13156248990925	0.717888531498566	0.238400399424019	0.0101330602787304	0.29319747881461	0.543758915240045	0.184410994808734	0.168930390253428	0.360628565456343	8.29609943358517	0.539523150861102	0.638733948685215	0.817414061605106	7.7085576940961	0.875979317692903	1	0.717888531498566	TRUE	0.687243385733968	LAMN
118798	GCA-(LGMA+LAMN+MHNA)/3	GCA	Epithelial	C1Qhi.monocytes	PSAP	LRP1	0.427	0.0843	0.25565	0.688	0.911	0.854	0.982	0.0101330602787304	down	0.29319747881461	PSAP_LRP1	PSAP_LRP1_Epithelial_C1Qhi.monocytes	0.41934924478934	0.560773397870031	0.235159900894749	0.404412553648069	0.609500805152979	0.24648977706247	0.635265500900704	0.0295087282581602	0.332387114579432	0.0693497368734367	0.162411561764489	0.649091563950696	0.275972466784056	0.617056186969746	0.597046582359533	0.00577810150091687	0.068542129310995	0.514575098814229	0.14150646784046	0.521739130434783	0.532181997844053	0.0184002481201036	1.13156248990925	0.717888531498566	0.238400399424019	0.0101330602787304	0.29319747881461	0.543758915240045	0.184410994808734	0.168930390253428	0.360628565456343	8.29609943358517	0.539523150861102	0.638733948685215	0.817414061605106	7.7085576940961	0.875979317692903	1	0.717888531498566	TRUE	0.687243385733968	LAMN
118799	GCA-(LGMA+LAMN+MHNA)/3	GCA	iCAFs	C1Qhi.monocytes	F8	LRP1	2.79	0.0843	1.43715	0.0906	0.632	0.854	0.982	0.0143575910691422	up	-0.184058070526677	F8_LRP1	F8_LRP1_iCAFs_C1Qhi.monocytes	0.0612810826391684	0.560773397870031	0.0343648009367206	0.0624338624338624	0.609500805152979	0.0380534894222495	0.154589017934036	0.0295087282581602	0.092048873096098	2.90961232848169	1.04287180232319	0.947174643829038	0.814210821194173	0.922242676484713	0.884004322074596	0.00577810150091687	0.068542129310995	0.514575098814229	0.14150646784046	0.521739130434783	0.532181997844053	0.0143575910691422	-0.184058070526677	0.477279182525959	0.198822311542059	0.0104483770125651	0.446927214750188	0.571728076959505	0.189316136223846	0.248727536377955	0.219462328658252	4.43550626316333	0.643135758819003	0.638733948685215	0.817414061605106	7.7085576940961	0.875979317692903	0.5	0.571728076959505	TRUE	0.687238397227704	GCA
118800	GCA-(LGMA+LAMN+MHNA)/3	GCA	iCAFs	C1Qhi.monocytes	F8	LRP1	2.79	0.0843	1.43715	0.0906	0.632	0.854	0.982	0.0104483770125651	down	0.446927214750188	F8_LRP1	F8_LRP1_iCAFs_C1Qhi.monocytes	0.0612810826391684	0.560773397870031	0.0343648009367206	0.0624338624338624	0.609500805152979	0.0380534894222495	0.154589017934036	0.0295087282581602	0.092048873096098	2.90961232848169	1.04287180232319	0.947174643829038	0.814210821194173	0.922242676484713	0.884004322074596	0.00577810150091687	0.068542129310995	0.514575098814229	0.14150646784046	0.521739130434783	0.532181997844053	0.0143575910691422	-0.184058070526677	0.477279182525959	0.198822311542059	0.0104483770125651	0.446927214750188	0.571728076959505	0.189316136223846	0.248727536377955	0.219462328658252	4.43550626316333	0.643135758819003	0.638733948685215	0.817414061605106	7.7085576940961	0.875979317692903	0.5	0.571728076959505	TRUE	0.687238397227704	GCA
118801	LGMA-(LAMN+MHNA+GCA)/3	LGMA	Macrophages	Fibroblasts	CXCL3	ACKR1	1.87	0.319	1.0945	7.75e-05	0.021	0.641	1	0.02039059895371	up	1.28306176870455	CXCL3_ACKR1	CXCL3_ACKR1_Macrophages_Fibroblasts	0.620227732959252	0.033414175507444	0.0207243983236845	0.401067100092719	0.0309317857141325	0.0124057215970565	1.001	0.231631743788032	0.616315871894016	7.6870058163132	4.11069829749369	0.894889546982552	0.992556427085001	0.975868416840083	0.993917080198495	0.0616122885834972	0.193141970481183	0.626549586776859	0.336125583902264	0.625359324469996	0.633174631692418	0.02039059895371	1.28306176870455	0.745595716941669	0.257886168119059	0.00742656909703746	0.672846081184373	0.612831128833755	0.142308180208618	1.001	1.001	9.10227378925748	1.001	0.0308587050453546	0.0538385211435647	3.37810090816742	0.333949501973375	0.25	0.745595716941669	TRUE	0.687238298498219	LGMA
118802	LGMA-(LAMN+MHNA+GCA)/3	LGMA	Macrophages	Fibroblasts	CXCL3	ACKR1	1.87	0.319	1.0945	7.75e-05	0.021	0.641	1	0.00742656909703746	down	0.672846081184373	CXCL3_ACKR1	CXCL3_ACKR1_Macrophages_Fibroblasts	0.620227732959252	0.033414175507444	0.0207243983236845	0.401067100092719	0.0309317857141325	0.0124057215970565	1.001	0.231631743788032	0.616315871894016	7.6870058163132	4.11069829749369	0.894889546982552	0.992556427085001	0.975868416840083	0.993917080198495	0.0616122885834972	0.193141970481183	0.626549586776859	0.336125583902264	0.625359324469996	0.633174631692418	0.02039059895371	1.28306176870455	0.745595716941669	0.257886168119059	0.00742656909703746	0.672846081184373	0.612831128833755	0.142308180208618	1.001	1.001	9.10227378925748	1.001	0.0308587050453546	0.0538385211435647	3.37810090816742	0.333949501973375	0.25	0.745595716941669	TRUE	0.687238298498219	LGMA
118803	MHNA-(LGMA+LAMN+GCA)/3	MHNA	Endothelial	B.cells	VCAM1	ITGB2	2.67	0.032	1.351	0.000575	0.454	0.916	1	0.00923809752704389	up	0.590412944779417	VCAM1_ITGB2	VCAM1_ITGB2_Endothelial_B.cells	0.196917076499921	0.109452070932111	0.0215529818248133	0.142614047591423	0.147859206053015	0.0210867998488747	0.243146692749466	0.714769094866929	0.478957893808198	8.65168685467869	3.24033215531037	0.942212261885705	0.983632143428846	0.979710260925244	0.987073795421803	0.00121934484262879	0.0381045263321496	0.48895077254761	0.0880120373697449	0.494879626302551	0.507096658282429	0.00923809752704389	0.590412944779417	0.618919540236094	0.148701867792791	0.0188389344433722	1.64749888673401	0.790156756649618	0.319841624830806	0.593560177517965	0.425525896559476	4.84525952013163	0.647761466399241	0.0860482026616733	0.160997486530315	5.35430945891327	0.545879317098478	0.666666666666667	0.790156756649618	TRUE	0.687235930463535	MHNA
118804	MHNA-(LGMA+LAMN+GCA)/3	MHNA	Endothelial	B.cells	VCAM1	ITGB2	2.67	0.032	1.351	0.000575	0.454	0.916	1	0.0188389344433722	down	1.64749888673401	VCAM1_ITGB2	VCAM1_ITGB2_Endothelial_B.cells	0.196917076499921	0.109452070932111	0.0215529818248133	0.142614047591423	0.147859206053015	0.0210867998488747	0.243146692749466	0.714769094866929	0.478957893808198	8.65168685467869	3.24033215531037	0.942212261885705	0.983632143428846	0.979710260925244	0.987073795421803	0.00121934484262879	0.0381045263321496	0.48895077254761	0.0880120373697449	0.494879626302551	0.507096658282429	0.00923809752704389	0.590412944779417	0.618919540236094	0.148701867792791	0.0188389344433722	1.64749888673401	0.790156756649618	0.319841624830806	0.593560177517965	0.425525896559476	4.84525952013163	0.647761466399241	0.0860482026616733	0.160997486530315	5.35430945891327	0.545879317098478	0.666666666666667	0.790156756649618	TRUE	0.687235930463535	MHNA
118805	LAMN-(LGMA+MHNA+GCA)/3	LAMN	C1Qhi.monocytes	iCAFs	CXCL12	ACKR3	1.1	0.731	0.9155	0.166	0.585	0.175	1	0.00907038590712168	up	-0.25024037968939	CXCL12_ACKR3	CXCL12_ACKR3_C1Qhi.monocytes_iCAFs	0.0378665688776481	0.135084272694169	0.00511517791626075	0.0482472385019281	0.159145404818103	0.00767832630274494	0.637645667210595	0.900388818556685	0.76901724288364	0.857881103155939	0.779891911959945	0.807227469185209	0.728969905554666	0.825476228589723	0.83832239474948	0.553339186410319	0.756961951313706	0.761925080848006	0.767943765720446	0.813286022278117	0.861907114624506	0.00907038590712168	-0.25024037968939	0.465175326140598	0.147059951313497	0.00472377276590414	0.363098525384254	0.556476517751801	0.100262843574489	0.0697827304399013	0.0937336944744679	3.89955597183051	0.46740189226067	0.416587084354074	0.489179212474895	6.03946527013671	0.871226434390809	0.5	0.556476517751801	TRUE	0.687235613473978	LGMA
118806	LAMN-(LGMA+MHNA+GCA)/3	LAMN	C1Qhi.monocytes	iCAFs	CXCL12	ACKR3	1.1	0.731	0.9155	0.166	0.585	0.175	1	0.00472377276590414	down	0.363098525384254	CXCL12_ACKR3	CXCL12_ACKR3_C1Qhi.monocytes_iCAFs	0.0378665688776481	0.135084272694169	0.00511517791626075	0.0482472385019281	0.159145404818103	0.00767832630274494	0.637645667210595	0.900388818556685	0.76901724288364	0.857881103155939	0.779891911959945	0.807227469185209	0.728969905554666	0.825476228589723	0.83832239474948	0.553339186410319	0.756961951313706	0.761925080848006	0.767943765720446	0.813286022278117	0.861907114624506	0.00907038590712168	-0.25024037968939	0.465175326140598	0.147059951313497	0.00472377276590414	0.363098525384254	0.556476517751801	0.100262843574489	0.0697827304399013	0.0937336944744679	3.89955597183051	0.46740189226067	0.416587084354074	0.489179212474895	6.03946527013671	0.871226434390809	0.5	0.556476517751801	TRUE	0.687235613473978	LGMA
118807	GCA-(LGMA+LAMN+MHNA)/3	GCA	Fibroblasts	Fibroblasts	ATP1B1	NEGR1	-1.2	2.45	0.625	0.0563	1	0.000208	0.105	0.00267290950004721	up	0.441269076329057	ATP1B1_NEGR1	ATP1B1_NEGR1_Fibroblasts_Fibroblasts	0.112216353783481	0.568361069747738	0.0637794068795697	0.137500872965989	0.32380927439067	0.0445240579032006	0.570070300444639	0.570070300444639	0.570070300444639	-1.49938992617838	-1.24949160514865	0.155414599007524	0.859912758123899	0.0918440851608772	0.0491235793180727	9.02074482934123	3.68193666503724	0.947246676248653	0.996451670858785	0.990567732662594	0.997215235357528	0.00267290950004721	0.441269076329057	0.591643127742809	0.0844279050453759	0.031165537407307	0.0483485407793088	0.499211778649521	0.511597165270128	0.115676618908702	0.199731730458656	5.55245429491222	0.612649272977254	1.001	1.001	8.21521180036092	1.001	1	0.591643127742809	TRUE	0.687234990124719	GCA
118808	GCA-(LGMA+LAMN+MHNA)/3	GCA	Fibroblasts	Fibroblasts	ATP1B1	NEGR1	-1.2	2.45	0.625	0.0563	1	0.000208	0.105	0.031165537407307	down	0.0483485407793088	ATP1B1_NEGR1	ATP1B1_NEGR1_Fibroblasts_Fibroblasts	0.112216353783481	0.568361069747738	0.0637794068795697	0.137500872965989	0.32380927439067	0.0445240579032006	0.570070300444639	0.570070300444639	0.570070300444639	-1.49938992617838	-1.24949160514865	0.155414599007524	0.859912758123899	0.0918440851608772	0.0491235793180727	9.02074482934123	3.68193666503724	0.947246676248653	0.996451670858785	0.990567732662594	0.997215235357528	0.00267290950004721	0.441269076329057	0.591643127742809	0.0844279050453759	0.031165537407307	0.0483485407793088	0.499211778649521	0.511597165270128	0.115676618908702	0.199731730458656	5.55245429491222	0.612649272977254	1.001	1.001	8.21521180036092	1.001	1	0.591643127742809	TRUE	0.687234990124719	GCA
118809	LGMA-(LAMN+MHNA+GCA)/3	LGMA	Tregs	Macrophages	CD47	SIRPA	-0.317	0.091	-0.113	0.342	1	0.861	1	0.05626662024649	up	0.874798738150568	CD47_SIRPA	CD47_SIRPA_Tregs_Macrophages	0.328918261939086	0.149521707058769	0.0491804200079354	0.320772629730835	0.190436414200984	0.0610867893797602	0.204322685818432	1.001	0.602661342909216	-0.147713724380205	-0.465973893943865	0.338502481190972	0.566011685609092	0.25468224747879	0.184728669761486	0.00591471321771742	0.0649968485463452	0.518213259072943	0.135869565217391	0.522502694933525	0.529442148760331	0.05626662024649	0.874798738150568	0.670929886271898	0.609116635032656	-0.000178815612394503	-0.476575694107264	0.403708519461209	0.0239970234793064	0.737841330579259	0.542583079944978	7.22732364187175	0.924730103284561	0.616335882527191	0.628379380471147	6.07863587779618	0.89868829025151	1	0.670929886271898	TRUE	0.687234828945606	GCA
118810	LGMA-(LAMN+MHNA+GCA)/3	LGMA	Tregs	Macrophages	CD47	SIRPA	-0.317	0.091	-0.113	0.342	1	0.861	1	-0.000178815612394503	down	-0.476575694107264	CD47_SIRPA	CD47_SIRPA_Tregs_Macrophages	0.328918261939086	0.149521707058769	0.0491804200079354	0.320772629730835	0.190436414200984	0.0610867893797602	0.204322685818432	1.001	0.602661342909216	-0.147713724380205	-0.465973893943865	0.338502481190972	0.566011685609092	0.25468224747879	0.184728669761486	0.00591471321771742	0.0649968485463452	0.518213259072943	0.135869565217391	0.522502694933525	0.529442148760331	0.05626662024649	0.874798738150568	0.670929886271898	0.609116635032656	-0.000178815612394503	-0.476575694107264	0.403708519461209	0.0239970234793064	0.737841330579259	0.542583079944978	7.22732364187175	0.924730103284561	0.616335882527191	0.628379380471147	6.07863587779618	0.89868829025151	1	0.670929886271898	TRUE	0.687234828945606	GCA
118811	MHNA-(LGMA+LAMN+GCA)/3	MHNA	SPP1..macrophages	Tregs	HLA.DRA	CD53	0.264	-0.23	0.017	0.536	0.982	0.551	1	0.0136905187257424	up	0.35300855018505	HLA.DRA_CD53	HLA.DRA_CD53_SPP1..macrophages_Tregs	2.12533296801051	0.508608539875458	1.080962497609	0.899436392914654	0.484917217035724	0.436152192552824	0.718445157367712	0.591672972047092	0.655059064707402	0.0715004955211087	0.27083521030723	0.58930286537538	0.399871938530495	0.619017128221546	0.662698095085641	-0.0595351322640894	-0.258848401148215	0.363928314768236	0.414256198347107	0.306189363995688	0.259589471793029	0.0136905187257424	0.35300855018505	0.575501461692491	0.192291594862933	0.00502501586772529	-0.454816831320533	0.407667266598904	0.104949052253583	0.610689120461809	0.913707883683952	11.8561906177638	0.842269338904209	0.573003406889407	0.570577460636195	8.02310447815825	0.924253515482413	1	0.575501461692491	TRUE	0.687233398107319	LAMN
118812	MHNA-(LGMA+LAMN+GCA)/3	MHNA	SPP1..macrophages	Tregs	HLA.DRA	CD53	0.264	-0.23	0.017	0.536	0.982	0.551	1	0.00502501586772529	down	-0.454816831320533	HLA.DRA_CD53	HLA.DRA_CD53_SPP1..macrophages_Tregs	2.12533296801051	0.508608539875458	1.080962497609	0.899436392914654	0.484917217035724	0.436152192552824	0.718445157367712	0.591672972047092	0.655059064707402	0.0715004955211087	0.27083521030723	0.58930286537538	0.399871938530495	0.619017128221546	0.662698095085641	-0.0595351322640894	-0.258848401148215	0.363928314768236	0.414256198347107	0.306189363995688	0.259589471793029	0.0136905187257424	0.35300855018505	0.575501461692491	0.192291594862933	0.00502501586772529	-0.454816831320533	0.407667266598904	0.104949052253583	0.610689120461809	0.913707883683952	11.8561906177638	0.842269338904209	0.573003406889407	0.570577460636195	8.02310447815825	0.924253515482413	1	0.575501461692491	TRUE	0.687233398107319	LAMN
118813	LGMA-(LAMN+MHNA+GCA)/3	LGMA	C1Qhi.monocytes	C1Qhi.monocytes	MIF	CD74	-0.00907	0.625	0.307965	0.98	0.999	0.126	0.942	0.0256548282053995	up	-2.28485688310545	MIF_CD74	MIF_CD74_C1Qhi.monocytes_C1Qhi.monocytes	0.942800413608517	3.43641657982485	3.23985497279004	0.780890941193268	0.988572269154793	0.771967129697851	0.475378729342036	0.475378729342036	0.475378729342036	-7.95794934690717e-05	-0.00877392430750515	0.47086601568753	0.0347967024171602	0.449655834800704	0.446754442132223	0.562268409301523	0.899629454882437	0.733942687747036	0.820989040603665	0.814453826805605	0.89098993891484	0.0256548282053995	-2.28485688310545	0.0930712658835511	0.309423591483875	0.00482503661848454	-0.797989596421824	0.345231365656132	0.101838127927797	0.519537777307266	0.771951440161276	9.29788649695402	0.662270444669489	1.001	0.988960981459424	13.5022003833791	1.001	1	0.345231365656132	TRUE	0.687232427739352	MHNA
118814	LGMA-(LAMN+MHNA+GCA)/3	LGMA	C1Qhi.monocytes	C1Qhi.monocytes	MIF	CD74	-0.00907	0.625	0.307965	0.98	0.999	0.126	0.942	0.00482503661848454	down	-0.797989596421824	MIF_CD74	MIF_CD74_C1Qhi.monocytes_C1Qhi.monocytes	0.942800413608517	3.43641657982485	3.23985497279004	0.780890941193268	0.988572269154793	0.771967129697851	0.475378729342036	0.475378729342036	0.475378729342036	-7.95794934690717e-05	-0.00877392430750515	0.47086601568753	0.0347967024171602	0.449655834800704	0.446754442132223	0.562268409301523	0.899629454882437	0.733942687747036	0.820989040603665	0.814453826805605	0.89098993891484	0.0256548282053995	-2.28485688310545	0.0930712658835511	0.309423591483875	0.00482503661848454	-0.797989596421824	0.345231365656132	0.101838127927797	0.519537777307266	0.771951440161276	9.29788649695402	0.662270444669489	1.001	0.988960981459424	13.5022003833791	1.001	1	0.345231365656132	TRUE	0.687232427739352	MHNA
118815	LAMN-(LGMA+MHNA+GCA)/3	LAMN	NK.cells	Endothelial	TIMP1	MMP2	0.436	0.772	0.604	0.403	1	0.0539	0.947	0.0080644201488265	up	-0.360130411344569	TIMP1_MMP2	TIMP1_MMP2_NK.cells_Endothelial	0.331049060861759	0.360480113569274	0.119336603056448	0.315543071161049	0.322596569171912	0.101793112182523	0.439766549598653	0.060706862958961	0.250236706278807	0.172086999882476	0.394694953858891	0.652473187129822	0.511985753161518	0.682127421162158	0.72274691852089	0.979213473275838	1.26841123481326	0.771694214876033	0.906126482213439	0.867409270571326	0.938914840100611	0.0080644201488265	-0.360130411344569	0.445077913732897	0.137211428253995	0.00121187409746157	0.641556865685753	0.60713845576026	0.0456309203182885	0.0926814779774508	0.297063181949936	7.36794634024597	0.324129119132214	0.343196678643449	0.428420315945501	7.69786853320496	0.805590776697391	1	0.60713845576026	TRUE	0.687231442164281	LAMN
118816	LAMN-(LGMA+MHNA+GCA)/3	LAMN	NK.cells	Endothelial	TIMP1	MMP2	0.436	0.772	0.604	0.403	1	0.0539	0.947	0.00121187409746157	down	0.641556865685753	TIMP1_MMP2	TIMP1_MMP2_NK.cells_Endothelial	0.331049060861759	0.360480113569274	0.119336603056448	0.315543071161049	0.322596569171912	0.101793112182523	0.439766549598653	0.060706862958961	0.250236706278807	0.172086999882476	0.394694953858891	0.652473187129822	0.511985753161518	0.682127421162158	0.72274691852089	0.979213473275838	1.26841123481326	0.771694214876033	0.906126482213439	0.867409270571326	0.938914840100611	0.0080644201488265	-0.360130411344569	0.445077913732897	0.137211428253995	0.00121187409746157	0.641556865685753	0.60713845576026	0.0456309203182885	0.0926814779774508	0.297063181949936	7.36794634024597	0.324129119132214	0.343196678643449	0.428420315945501	7.69786853320496	0.805590776697391	1	0.60713845576026	TRUE	0.687231442164281	LAMN
118817	LGMA-(LAMN+MHNA+GCA)/3	LGMA	Tregs	SPP1..macrophages	SELL	SELPLG	-0.359	1.84	0.7405	0.288	1	0.374	0.857	0.059101297705083	up	0.574510303348492	SELL_SELPLG	SELL_SELPLG_Tregs_SPP1..macrophages	0.315945094034117	0.0890143703386199	0.0281236536070229	0.27738485710265	0.114934924245941	0.0318812075380644	0.204322685818432	0.434443253362701	0.319382969590566	-0.194078096894436	-0.540607512240769	0.324735873219145	0.61279414118777	0.236113334400512	0.163078277573235	0.785916251951116	0.42712839779952	0.912504491555875	0.575974667624865	0.846568451311534	0.759230147323033	0.059101297705083	0.574510303348492	0.616011160482306	0.636868460665881	0.00918472597219235	-0.196423868811542	0.454678565431896	0.169658482863683	0.614063298756008	0.544263120938449	7.25791724612288	0.910468315253897	0.373655518617942	0.384507713482317	5.1943547654112	0.798517435255614	0.75	0.616011160482306	TRUE	0.687231146514084	LAMN
118818	LGMA-(LAMN+MHNA+GCA)/3	LGMA	Tregs	SPP1..macrophages	SELL	SELPLG	-0.359	1.84	0.7405	0.288	1	0.374	0.857	0.00918472597219235	down	-0.196423868811542	SELL_SELPLG	SELL_SELPLG_Tregs_SPP1..macrophages	0.315945094034117	0.0890143703386199	0.0281236536070229	0.27738485710265	0.114934924245941	0.0318812075380644	0.204322685818432	0.434443253362701	0.319382969590566	-0.194078096894436	-0.540607512240769	0.324735873219145	0.61279414118777	0.236113334400512	0.163078277573235	0.785916251951116	0.42712839779952	0.912504491555875	0.575974667624865	0.846568451311534	0.759230147323033	0.059101297705083	0.574510303348492	0.616011160482306	0.636868460665881	0.00918472597219235	-0.196423868811542	0.454678565431896	0.169658482863683	0.614063298756008	0.544263120938449	7.25791724612288	0.910468315253897	0.373655518617942	0.384507713482317	5.1943547654112	0.798517435255614	0.75	0.616011160482306	TRUE	0.687231146514084	LAMN
118819	LGMA-(LAMN+MHNA+GCA)/3	LGMA	B.cells	SPP1..macrophages	TGFB1	TGFBR2	-0.0313	1.54	0.75435	0.901	0.987	0.0341	0.558	0.0743623040769874	up	2.14880969369804	TGFB1_TGFBR2	TGFB1_TGFBR2_B.cells_SPP1..macrophages	0.374992076619909	0.254552817695863	0.0954552897172208	0.369499536177834	0.241178598511228	0.0891153802859188	0.35586775780378	0.434443253362701	0.39515550558324	-0.00141711404235533	-0.045275209020937	0.460461021290219	0.101448695373779	0.432567632463583	0.410837201856891	2.25955825635155	1.4672456210075	0.887419151994251	0.931211821775063	0.932851239669422	0.953781890046712	0.0743623040769874	2.14880969369804	0.903929396781735	0.78627550750176	0.00702371732043245	-0.357808244446737	0.425316739798979	0.136041323040763	0.264802916551134	0.432607650544063	7.74886329453413	0.621019925532923	0.165615092619697	0.254857056020144	6.41054827566854	0.523553882094669	0.75	0.903929396781735	TRUE	0.687227788546066	LGMA
118820	LGMA-(LAMN+MHNA+GCA)/3	LGMA	B.cells	SPP1..macrophages	TGFB1	TGFBR2	-0.0313	1.54	0.75435	0.901	0.987	0.0341	0.558	0.00702371732043245	down	-0.357808244446737	TGFB1_TGFBR2	TGFB1_TGFBR2_B.cells_SPP1..macrophages	0.374992076619909	0.254552817695863	0.0954552897172208	0.369499536177834	0.241178598511228	0.0891153802859188	0.35586775780378	0.434443253362701	0.39515550558324	-0.00141711404235533	-0.045275209020937	0.460461021290219	0.101448695373779	0.432567632463583	0.410837201856891	2.25955825635155	1.4672456210075	0.887419151994251	0.931211821775063	0.932851239669422	0.953781890046712	0.0743623040769874	2.14880969369804	0.903929396781735	0.78627550750176	0.00702371732043245	-0.357808244446737	0.425316739798979	0.136041323040763	0.264802916551134	0.432607650544063	7.74886329453413	0.621019925532923	0.165615092619697	0.254857056020144	6.41054827566854	0.523553882094669	0.75	0.903929396781735	TRUE	0.687227788546066	LGMA
118821	LAMN-(LGMA+MHNA+GCA)/3	LAMN	Fibroblasts	CD4..T.cells	ADAM9	ITGAV	0.324	0.64	0.482	0.562	1	0.0206	1	0.00110174510839866	up	-0.279693835836179	ADAM9_ITGAV	ADAM9_ITGAV_Fibroblasts_CD4..T.cells	0.168368429615001	0.169604549048578	0.0285560515788695	0.197703849375432	0.197530583817829	0.0390525567901614	0.20634857114243	0.372192634222999	0.289270602682715	0.0810854337556242	0.250263684430939	0.612594045141668	0.378221546342244	0.627661277413158	0.650772370737954	1.07912497896374	1.68613277963085	0.739018145885735	0.951558569888609	0.876437297879986	0.966537908731585	0.00110174510839866	-0.279693835836179	0.459788684185015	0.0690460209068525	0.00366494466291494	-0.0107494786795826	0.488459648923375	0.0837914640942641	0.365596582269792	0.341219650624477	6.30287922612086	0.790413069615139	0.187653705740697	0.243442431779057	6.10693813915082	0.516412784649935	1	0.488459648923375	TRUE	0.687226679715804	LAMN
118822	LAMN-(LGMA+MHNA+GCA)/3	LAMN	Fibroblasts	CD4..T.cells	ADAM9	ITGAV	0.324	0.64	0.482	0.562	1	0.0206	1	0.00366494466291494	down	-0.0107494786795826	ADAM9_ITGAV	ADAM9_ITGAV_Fibroblasts_CD4..T.cells	0.168368429615001	0.169604549048578	0.0285560515788695	0.197703849375432	0.197530583817829	0.0390525567901614	0.20634857114243	0.372192634222999	0.289270602682715	0.0810854337556242	0.250263684430939	0.612594045141668	0.378221546342244	0.627661277413158	0.650772370737954	1.07912497896374	1.68613277963085	0.739018145885735	0.951558569888609	0.876437297879986	0.966537908731585	0.00110174510839866	-0.279693835836179	0.459788684185015	0.0690460209068525	0.00366494466291494	-0.0107494786795826	0.488459648923375	0.0837914640942641	0.365596582269792	0.341219650624477	6.30287922612086	0.790413069615139	0.187653705740697	0.243442431779057	6.10693813915082	0.516412784649935	1	0.488459648923375	TRUE	0.687226679715804	LAMN
118823	LGMA-(LAMN+MHNA+GCA)/3	LGMA	SPP1..macrophages	B.cells	THBS2	ITGA6	3.24	1.09	2.165	0.1	0.692	0.205	0.637	0.10046898894584	up	0.393379659484793	THBS2_ITGA6	THBS2_ITGA6_SPP1..macrophages_B.cells	0.0737914909020572	0.108948472904033	0.00803947024709098	0.0793196836745748	0.116095723849745	0.00920867609173254	0.434443253362701	0.35586775780378	0.39515550558324	3.24	1	0.962602048983512	0.800984472546822	0.929886345445814	0.87686089322875	0.750188291449228	0.688246138944246	0.833340819259792	0.738052461372619	0.842346388789077	0.846321415738412	0.10046898894584	0.393379659484793	0.582884795928841	1.001	0.00116852061854255	-0.0269698321767293	0.485508562802349	0.0449565033840881	0.0699191988887018	0.092859192490776	4.18019195939482	0.416340524660745	0.151344400865379	0.17877054831432	5.56007068042375	0.645944003950952	0.75	0.582884795928841	TRUE	0.687223984208322	LGMA
118824	LGMA-(LAMN+MHNA+GCA)/3	LGMA	SPP1..macrophages	B.cells	THBS2	ITGA6	3.24	1.09	2.165	0.1	0.692	0.205	0.637	0.00116852061854255	down	-0.0269698321767293	THBS2_ITGA6	THBS2_ITGA6_SPP1..macrophages_B.cells	0.0737914909020572	0.108948472904033	0.00803947024709098	0.0793196836745748	0.116095723849745	0.00920867609173254	0.434443253362701	0.35586775780378	0.39515550558324	3.24	1	0.962602048983512	0.800984472546822	0.929886345445814	0.87686089322875	0.750188291449228	0.688246138944246	0.833340819259792	0.738052461372619	0.842346388789077	0.846321415738412	0.10046898894584	0.393379659484793	0.582884795928841	1.001	0.00116852061854255	-0.0269698321767293	0.485508562802349	0.0449565033840881	0.0699191988887018	0.092859192490776	4.18019195939482	0.416340524660745	0.151344400865379	0.17877054831432	5.56007068042375	0.645944003950952	0.75	0.582884795928841	TRUE	0.687223984208322	LGMA
118825	LAMN-(LGMA+MHNA+GCA)/3	LAMN	C1Qhi.monocytes	CD4..T.cells	CD47	SIRPG	-0.237	0.412	0.0875	0.608	0.878	0.113	1	0.00195380276876381	up	0.396696896508132	CD47_SIRPG	CD47_SIRPG_C1Qhi.monocytes_CD4..T.cells	0.175313603460081	0.10631457982138	0.0186383920888305	0.238180570382797	0.136143410852713	0.0324267152507587	0.637645667210595	0.372192634222999	0.504919150716797	-0.0512148517123618	-0.216096420727265	0.369257243476869	0.340723547302705	0.32047382743717	0.290519449335681	0.390131681284831	0.94692155651658	0.663335429392742	0.835114983830399	0.779150197628458	0.898109054976644	0.00195380276876381	0.396696896508132	0.583491474073419	0.0773877655904411	0.00410586465925383	0.291262817026254	0.543406928240903	0.0906505194589776	0.291777605188412	0.34029097656976	6.05121896313746	0.680564154101478	0.713907594953632	0.831914874190718	5.2903921009428	0.905062178781665	1	0.583491474073419	TRUE	0.687223344645005	MHNA
118826	LAMN-(LGMA+MHNA+GCA)/3	LAMN	C1Qhi.monocytes	CD4..T.cells	CD47	SIRPG	-0.237	0.412	0.0875	0.608	0.878	0.113	1	0.00410586465925383	down	0.291262817026254	CD47_SIRPG	CD47_SIRPG_C1Qhi.monocytes_CD4..T.cells	0.175313603460081	0.10631457982138	0.0186383920888305	0.238180570382797	0.136143410852713	0.0324267152507587	0.637645667210595	0.372192634222999	0.504919150716797	-0.0512148517123618	-0.216096420727265	0.369257243476869	0.340723547302705	0.32047382743717	0.290519449335681	0.390131681284831	0.94692155651658	0.663335429392742	0.835114983830399	0.779150197628458	0.898109054976644	0.00195380276876381	0.396696896508132	0.583491474073419	0.0773877655904411	0.00410586465925383	0.291262817026254	0.543406928240903	0.0906505194589776	0.291777605188412	0.34029097656976	6.05121896313746	0.680564154101478	0.713907594953632	0.831914874190718	5.2903921009428	0.905062178781665	1	0.583491474073419	TRUE	0.687223344645005	MHNA
118827	LGMA-(LAMN+MHNA+GCA)/3	LGMA	Macrophages	Endothelial	ANGPTL4	GPIHBP1	0.804	0.844	0.824	0.344	1	0.0667	1	0.0182522669553103	up	0.166926657453872	ANGPTL4_GPIHBP1	ANGPTL4_GPIHBP1_Macrophages_Endothelial	0.0424274606939528	0.129251936636731	0.00548383146127216	0.0406629168953113	0.141119451284898	0.00573832851990972	1.001	0.623093931583111	0.812046965791555	0.37260701217249	0.46344155742847	0.752601248599328	0.564410917240275	0.749719865535457	0.749919961581559	0.992437796174433	1.17587416608345	0.786853215954006	0.890563241106719	0.86898131512756	0.929819439453827	0.0182522669553103	0.166926657453872	0.541469580151506	0.236951646420429	0.0044292841455784	0.116365399168584	0.511586577190361	0.0956817092012145	0.0984776100454242	0.125567750881726	3.33544556969671	0.407321652858985	0.965080780669581	1.001	5.90483039774496	0.971339657398269	0.5	0.541469580151506	TRUE	0.687223240582385	LAMN
118828	LGMA-(LAMN+MHNA+GCA)/3	LGMA	Macrophages	Endothelial	ANGPTL4	GPIHBP1	0.804	0.844	0.824	0.344	1	0.0667	1	0.0044292841455784	down	0.116365399168584	ANGPTL4_GPIHBP1	ANGPTL4_GPIHBP1_Macrophages_Endothelial	0.0424274606939528	0.129251936636731	0.00548383146127216	0.0406629168953113	0.141119451284898	0.00573832851990972	1.001	0.623093931583111	0.812046965791555	0.37260701217249	0.46344155742847	0.752601248599328	0.564410917240275	0.749719865535457	0.749919961581559	0.992437796174433	1.17587416608345	0.786853215954006	0.890563241106719	0.86898131512756	0.929819439453827	0.0182522669553103	0.166926657453872	0.541469580151506	0.236951646420429	0.0044292841455784	0.116365399168584	0.511586577190361	0.0956817092012145	0.0984776100454242	0.125567750881726	3.33544556969671	0.407321652858985	0.965080780669581	1.001	5.90483039774496	0.971339657398269	0.5	0.541469580151506	TRUE	0.687223240582385	LAMN
118829	LGMA-(LAMN+MHNA+GCA)/3	LGMA	SPP1..macrophages	Macrophages	TNF	TNFRSF1A	3.12	0.166	1.643	0.087	0.686	0.733	1	0.0641173969219417	up	1.76680826098683	TNF_TNFRSF1A	TNF_TNFRSF1A_SPP1..macrophages_Macrophages	0.0762902986226309	0.182762286044565	0.0139429893792945	0.0776562282371512	0.223476964188475	0.0173543781367659	0.434443253362701	1.001	0.71772162668135	3.30869993182991	1.06048074738138	0.958319993596927	0.818312790139267	0.931166960140868	0.886445493837042	0.0223927402095728	0.134896025358872	0.557626661875674	0.251796622349982	0.568586058210564	0.587832375134747	0.0641173969219417	1.76680826098683	0.83406646000854	0.685976661813503	0.00370439362874243	1.24439884631074	0.716817853469273	0.0844051415027242	0.211319425414478	0.254180275501999	3.56702653259925	0.453477174064251	0.510801545657585	0.503402670587398	6.50784141356994	0.872054663926375	0.25	0.83406646000854	TRUE	0.687220101858429	LGMA
118830	LGMA-(LAMN+MHNA+GCA)/3	LGMA	SPP1..macrophages	Macrophages	TNF	TNFRSF1A	3.12	0.166	1.643	0.087	0.686	0.733	1	0.00370439362874243	down	1.24439884631074	TNF_TNFRSF1A	TNF_TNFRSF1A_SPP1..macrophages_Macrophages	0.0762902986226309	0.182762286044565	0.0139429893792945	0.0776562282371512	0.223476964188475	0.0173543781367659	0.434443253362701	1.001	0.71772162668135	3.30869993182991	1.06048074738138	0.958319993596927	0.818312790139267	0.931166960140868	0.886445493837042	0.0223927402095728	0.134896025358872	0.557626661875674	0.251796622349982	0.568586058210564	0.587832375134747	0.0641173969219417	1.76680826098683	0.83406646000854	0.685976661813503	0.00370439362874243	1.24439884631074	0.716817853469273	0.0844051415027242	0.211319425414478	0.254180275501999	3.56702653259925	0.453477174064251	0.510801545657585	0.503402670587398	6.50784141356994	0.872054663926375	0.25	0.83406646000854	TRUE	0.687220101858429	LGMA
118831	GCA-(LGMA+LAMN+MHNA)/3	GCA	iCAFs	iCAFs	DUSP18	CD151	3.62	-0.146	1.737	0.029	0.49	0.776	0.969	-0.0014397545127908	up	-0.321031357088123	DUSP18_CD151	DUSP18_CD151_iCAFs_iCAFs	0.0917208794574094	0.247561944008513	0.0227065992246468	0.106349206349206	0.320634920634921	0.0340992693373646	0.154589017934036	0.154589017934036	0.154589017934036	5.56611924760578	1.53760200210104	0.972846966543941	0.904053945894029	0.961901712822155	0.935068833039859	-0.0160801886963045	-0.110138278741812	0.403656126482213	0.212877290693496	0.378054257994969	0.35552910528207	-0.0014397545127908	-0.321031357088123	0.452228606168846	0.0441644407749233	0.0453968801741917	0.00573524706737152	0.491458834198179	0.732983286931185	1.001	1.001	4.57575649739753	0.984383906105744	0.323674441484189	0.522213037344159	6.55885668740245	0.720292000924515	0.5	0.491458834198179	TRUE	0.687215501254996	GCA
118832	GCA-(LGMA+LAMN+MHNA)/3	GCA	iCAFs	iCAFs	DUSP18	CD151	3.62	-0.146	1.737	0.029	0.49	0.776	0.969	0.0453968801741917	down	0.00573524706737152	DUSP18_CD151	DUSP18_CD151_iCAFs_iCAFs	0.0917208794574094	0.247561944008513	0.0227065992246468	0.106349206349206	0.320634920634921	0.0340992693373646	0.154589017934036	0.154589017934036	0.154589017934036	5.56611924760578	1.53760200210104	0.972846966543941	0.904053945894029	0.961901712822155	0.935068833039859	-0.0160801886963045	-0.110138278741812	0.403656126482213	0.212877290693496	0.378054257994969	0.35552910528207	-0.0014397545127908	-0.321031357088123	0.452228606168846	0.0441644407749233	0.0453968801741917	0.00573524706737152	0.491458834198179	0.732983286931185	1.001	1.001	4.57575649739753	0.984383906105744	0.323674441484189	0.522213037344159	6.55885668740245	0.720292000924515	0.5	0.491458834198179	TRUE	0.687215501254996	GCA
118833	MHNA-(LGMA+LAMN+GCA)/3	MHNA	Fibroblasts	NK.cells	HLA.DQB1	LAG3	0.715	0.337	0.526	0.269	1	0.437	1	0.00297201708540453	up	-0.358642166024535	HLA.DQB1_LAG3	HLA.DQB1_LAG3_Fibroblasts_NK.cells	0.18292570827467	0.139100080654112	0.025444980774717	0.194646076933101	0.153016855428101	0.0297841306137194	0.310731215249496	0.220650162690461	0.265690688969978	0.407727119798278	0.570247719997592	0.732931807267488	0.629382103409637	0.758243957099408	0.784896750440211	0.121157755740968	0.359518563029578	0.633376751706791	0.519425979159181	0.672835070068272	0.729877829680201	0.00297201708540453	-0.358642166024535	0.445350093834313	0.0873562034763836	0.0261478995701403	0.0679819484400033	0.502783826377465	0.433541608681685	0.112650408582598	0.219990577438064	6.29620093069789	0.585250349276019	0.546710517891391	0.522457031438641	5.91934473972413	0.917760567522877	0.666666666666667	0.502783826377465	TRUE	0.687212662919462	MHNA
118834	MHNA-(LGMA+LAMN+GCA)/3	MHNA	Fibroblasts	NK.cells	HLA.DQB1	LAG3	0.715	0.337	0.526	0.269	1	0.437	1	0.0261478995701403	down	0.0679819484400033	HLA.DQB1_LAG3	HLA.DQB1_LAG3_Fibroblasts_NK.cells	0.18292570827467	0.139100080654112	0.025444980774717	0.194646076933101	0.153016855428101	0.0297841306137194	0.310731215249496	0.220650162690461	0.265690688969978	0.407727119798278	0.570247719997592	0.732931807267488	0.629382103409637	0.758243957099408	0.784896750440211	0.121157755740968	0.359518563029578	0.633376751706791	0.519425979159181	0.672835070068272	0.729877829680201	0.00297201708540453	-0.358642166024535	0.445350093834313	0.0873562034763836	0.0261478995701403	0.0679819484400033	0.502783826377465	0.433541608681685	0.112650408582598	0.219990577438064	6.29620093069789	0.585250349276019	0.546710517891391	0.522457031438641	5.91934473972413	0.917760567522877	0.666666666666667	0.502783826377465	TRUE	0.687212662919462	MHNA
118835	MHNA-(LGMA+LAMN+GCA)/3	MHNA	Tregs	NK.cells	TGFB3	TGFBR3	2.07	0.53	1.3	0.249	1	0.109	1	0.00803233966294887	up	2.30269757408364	TGFB3_TGFBR3	TGFB3_TGFBR3_Tregs_NK.cells	0.0165560543470125	0.389645867727907	0.00645099816219207	0.0177796725322307	0.330397851023668	0.00587436559655356	0.591672972047092	0.220650162690461	0.406161567368777	1.24986735151183	0.603800652904264	0.90887626060509	0.647310709140387	0.857731711221386	0.794261245397791	0.510163956091469	0.962573502059376	0.704141214516709	0.84052730865972	0.805335968379447	0.901567553000359	0.00803233966294887	2.30269757408364	0.932073425408106	0.136897356525092	0.0175441986593696	-1.5375682321294	0.21067448022031	0.299700409873697	0.0344618408932806	0.0359309574697672	3.08751763982456	0.399522831764436	0.500743331981924	0.539618380707263	7.12779482410439	0.793635269370638	0	0.932073425408106	TRUE	0.687209938782392	MHNA
118836	MHNA-(LGMA+LAMN+GCA)/3	MHNA	Tregs	NK.cells	TGFB3	TGFBR3	2.07	0.53	1.3	0.249	1	0.109	1	0.0175441986593696	down	-1.5375682321294	TGFB3_TGFBR3	TGFB3_TGFBR3_Tregs_NK.cells	0.0165560543470125	0.389645867727907	0.00645099816219207	0.0177796725322307	0.330397851023668	0.00587436559655356	0.591672972047092	0.220650162690461	0.406161567368777	1.24986735151183	0.603800652904264	0.90887626060509	0.647310709140387	0.857731711221386	0.794261245397791	0.510163956091469	0.962573502059376	0.704141214516709	0.84052730865972	0.805335968379447	0.901567553000359	0.00803233966294887	2.30269757408364	0.932073425408106	0.136897356525092	0.0175441986593696	-1.5375682321294	0.21067448022031	0.299700409873697	0.0344618408932806	0.0359309574697672	3.08751763982456	0.399522831764436	0.500743331981924	0.539618380707263	7.12779482410439	0.793635269370638	0	0.932073425408106	TRUE	0.687209938782392	MHNA
118837	LGMA-(LAMN+MHNA+GCA)/3	LGMA	Macrophages	iCAFs	THY1	ITGAV	0.668	0.151	0.4095	0.227	1	0.736	1	0.00474510768712456	up	-0.454081411458919	THY1_ITGAV	THY1_ITGAV_Macrophages_iCAFs	0.0942318329395943	0.759855987446778	0.0716026224672353	0.0905548363325197	0.678927087183968	0.0614801312616585	1.001	0.262803994133876	0.631901997066938	0.430174727394994	0.643974142806877	0.719505362574036	0.667940611493517	0.762766127741316	0.805746758444053	0.0201014500350377	0.133122185662501	0.54951940352138	0.249034315486885	0.564184333453108	0.586058210564139	0.00474510768712456	-0.454081411458919	0.427895536341844	0.104714968954861	0.010651210744272	1.153420911621	0.700265580398915	0.192471465551527	0.125128161450914	0.145705400579315	5.24172119933162	0.590807778011002	0.925753254733846	0.928081009104911	8.54722462553258	0.90816377205809	0.5	0.700265580398915	TRUE	0.68720945418542	LAMN
118838	LGMA-(LAMN+MHNA+GCA)/3	LGMA	Macrophages	iCAFs	THY1	ITGAV	0.668	0.151	0.4095	0.227	1	0.736	1	0.010651210744272	down	1.153420911621	THY1_ITGAV	THY1_ITGAV_Macrophages_iCAFs	0.0942318329395943	0.759855987446778	0.0716026224672353	0.0905548363325197	0.678927087183968	0.0614801312616585	1.001	0.262803994133876	0.631901997066938	0.430174727394994	0.643974142806877	0.719505362574036	0.667940611493517	0.762766127741316	0.805746758444053	0.0201014500350377	0.133122185662501	0.54951940352138	0.249034315486885	0.564184333453108	0.586058210564139	0.00474510768712456	-0.454081411458919	0.427895536341844	0.104714968954861	0.010651210744272	1.153420911621	0.700265580398915	0.192471465551527	0.125128161450914	0.145705400579315	5.24172119933162	0.590807778011002	0.925753254733846	0.928081009104911	8.54722462553258	0.90816377205809	0.5	0.700265580398915	TRUE	0.68720945418542	LAMN
118839	LGMA-(LAMN+MHNA+GCA)/3	LGMA	Fibroblasts	CD4..T.cells	TGFB1	APP	0.334	0.234	0.284	0.481	1	0.242	1	0.0425947538688479	up	5.70399836233382	TGFB1_APP	TGFB1_APP_Fibroblasts_CD4..T.cells	0.353121096435838	0.0966324077919807	0.0341229417907392	0.342101746367372	0.120467412464757	0.0412121121845521	0.231631743788032	0.225262262027145	0.228447002907589	0.10616354449114	0.317854923626168	0.616375860412998	0.446294221226189	0.644549383704178	0.686569553385625	0.144187204360579	0.616184634019569	0.588685770750988	0.702681458857348	0.688555515630614	0.826333992094862	0.0425947538688479	5.70399836233382	1.001	0.475267455598538	0.00453769870921116	-0.458203192545228	0.407051161431237	0.0973682317006993	0.245878879671258	0.395610320431588	7.6417350850972	0.600205694758914	0.0602700331388789	0.11316786433014	5.21969673321279	0.319454900188067	1	1.001	TRUE	0.687207851503494	LGMA
118840	LGMA-(LAMN+MHNA+GCA)/3	LGMA	Fibroblasts	CD4..T.cells	TGFB1	APP	0.334	0.234	0.284	0.481	1	0.242	1	0.00453769870921116	down	-0.458203192545228	TGFB1_APP	TGFB1_APP_Fibroblasts_CD4..T.cells	0.353121096435838	0.0966324077919807	0.0341229417907392	0.342101746367372	0.120467412464757	0.0412121121845521	0.231631743788032	0.225262262027145	0.228447002907589	0.10616354449114	0.317854923626168	0.616375860412998	0.446294221226189	0.644549383704178	0.686569553385625	0.144187204360579	0.616184634019569	0.588685770750988	0.702681458857348	0.688555515630614	0.826333992094862	0.0425947538688479	5.70399836233382	1.001	0.475267455598538	0.00453769870921116	-0.458203192545228	0.407051161431237	0.0973682317006993	0.245878879671258	0.395610320431588	7.6417350850972	0.600205694758914	0.0602700331388789	0.11316786433014	5.21969673321279	0.319454900188067	1	1.001	TRUE	0.687207851503494	LGMA
118841	MHNA-(LGMA+LAMN+GCA)/3	MHNA	CD8..T.cells	CD4..T.cells	ANGPT2	ITGB1	0.748	0.4	0.574	0.0417	0.879	0.213	0.982	0.0137826299622543	up	0.169163518138092	ANGPT2_ITGB1	ANGPT2_ITGB1_CD8..T.cells_CD4..T.cells	0.0697410416829175	0.518271114033557	0.0361447673668664	0.0874702259524781	0.506227110195031	0.0442797997120294	0.223068359731449	0.415346021722053	0.319207190726751	1.03213823087963	1.37986394502624	0.741155754762286	0.882003361613575	0.842924603809829	0.922082599647831	0.268648158624505	0.671620396561262	0.658843873517787	0.730506647502695	0.742364355012576	0.842121810995329	0.0137826299622543	0.169163518138092	0.541878671958945	0.19319337469922	0.00440016889532357	0.620131631821048	0.603240408143173	0.0952287855073163	0.158686671438019	0.216823850155976	4.68329955577076	0.587863673902298	0.337826148071398	0.48065262106416	7.91261379716933	0.673102304781212	0.666666666666667	0.603240408143173	TRUE	0.687207589022115	MHNA
118842	MHNA-(LGMA+LAMN+GCA)/3	MHNA	CD8..T.cells	CD4..T.cells	ANGPT2	ITGB1	0.748	0.4	0.574	0.0417	0.879	0.213	0.982	0.00440016889532357	down	0.620131631821048	ANGPT2_ITGB1	ANGPT2_ITGB1_CD8..T.cells_CD4..T.cells	0.0697410416829175	0.518271114033557	0.0361447673668664	0.0874702259524781	0.506227110195031	0.0442797997120294	0.223068359731449	0.415346021722053	0.319207190726751	1.03213823087963	1.37986394502624	0.741155754762286	0.882003361613575	0.842924603809829	0.922082599647831	0.268648158624505	0.671620396561262	0.658843873517787	0.730506647502695	0.742364355012576	0.842121810995329	0.0137826299622543	0.169163518138092	0.541878671958945	0.19319337469922	0.00440016889532357	0.620131631821048	0.603240408143173	0.0952287855073163	0.158686671438019	0.216823850155976	4.68329955577076	0.587863673902298	0.337826148071398	0.48065262106416	7.91261379716933	0.673102304781212	0.666666666666667	0.603240408143173	TRUE	0.687207589022115	MHNA
118843	LAMN-(LGMA+MHNA+GCA)/3	LAMN	Macrophages	Fibroblasts	LAMA2	ITGA2	2.47	2.03	2.25	0.0374	1	0.0386	1	0.0176994507641357	up	0.595478818571211	LAMA2_ITGA2	LAMA2_ITGA2_Macrophages_Fibroblasts	0.237018083821407	0.0469847941048735	0.0111362458674805	0.228391472868217	0.0497013729560436	0.0113513697730034	0.202118009648158	0.20634857114243	0.204233290395294	3.52500714256481	1.42712839779952	0.931607171442292	0.889406915319353	0.935208900272131	0.926624779894349	2.86922777151634	1.41341269532825	0.925327883578872	0.925148221343874	0.946640316205534	0.949896694214876	0.0176994507641357	0.595478818571211	0.619846020584362	0.231539510906319	-0.000967623229309034	-0.973719933843645	0.313259475530556	0.0117261463100935	0.1644185188638	0.301860448617198	7.10807686643151	0.655808652753817	0.057317425393809	0.0714000852918528	3.40998572107339	0.387255176533043	0.5	0.619846020584362	TRUE	0.68720692989753	LAMN
118844	LAMN-(LGMA+MHNA+GCA)/3	LAMN	Macrophages	Fibroblasts	LAMA2	ITGA2	2.47	2.03	2.25	0.0374	1	0.0386	1	-0.000967623229309034	down	-0.973719933843645	LAMA2_ITGA2	LAMA2_ITGA2_Macrophages_Fibroblasts	0.237018083821407	0.0469847941048735	0.0111362458674805	0.228391472868217	0.0497013729560436	0.0113513697730034	0.202118009648158	0.20634857114243	0.204233290395294	3.52500714256481	1.42712839779952	0.931607171442292	0.889406915319353	0.935208900272131	0.926624779894349	2.86922777151634	1.41341269532825	0.925327883578872	0.925148221343874	0.946640316205534	0.949896694214876	0.0176994507641357	0.595478818571211	0.619846020584362	0.231539510906319	-0.000967623229309034	-0.973719933843645	0.313259475530556	0.0117261463100935	0.1644185188638	0.301860448617198	7.10807686643151	0.655808652753817	0.057317425393809	0.0714000852918528	3.40998572107339	0.387255176533043	0.5	0.619846020584362	TRUE	0.68720692989753	LAMN
118845	MHNA-(LGMA+LAMN+GCA)/3	MHNA	SPP1..macrophages	Fibroblasts	HLA.DRB1	CD81	1.61	-0.581	0.5145	0.0094	0.595	0.391	1	-0.000977693326996217	up	-0.0543699901920528	HLA.DRB1_CD81	HLA.DRB1_CD81_SPP1..macrophages_Fibroblasts	1.3135858393632	0.820361355230062	1.07761505939101	0.68676582761251	0.535916290530855	0.368048994797449	0.718445157367712	0.310731215249496	0.514588186308604	3.26326415570449	2.0268721464003	0.869977589242837	0.945373779414119	0.930246518328798	0.960681126940932	-0.236945303953001	-0.407823242604133	0.24299317283507	0.560052102048149	0.20899209486166	0.191317822493712	-0.000977693326996217	-0.0543699901920528	0.500997392408968	0.0486880741149989	0.00482447479840776	-1.33547114999831	0.247443462738592	0.101829388122291	0.52405446441173	0.700648548407703	10.4839243912069	0.868666068077833	0.613196716452116	0.57429615879608	8.91540938905164	0.777477297516491	1	0.500997392408968	TRUE	0.687204657047194	LGMA
118846	MHNA-(LGMA+LAMN+GCA)/3	MHNA	SPP1..macrophages	Fibroblasts	HLA.DRB1	CD81	1.61	-0.581	0.5145	0.0094	0.595	0.391	1	0.00482447479840776	down	-1.33547114999831	HLA.DRB1_CD81	HLA.DRB1_CD81_SPP1..macrophages_Fibroblasts	1.3135858393632	0.820361355230062	1.07761505939101	0.68676582761251	0.535916290530855	0.368048994797449	0.718445157367712	0.310731215249496	0.514588186308604	3.26326415570449	2.0268721464003	0.869977589242837	0.945373779414119	0.930246518328798	0.960681126940932	-0.236945303953001	-0.407823242604133	0.24299317283507	0.560052102048149	0.20899209486166	0.191317822493712	-0.000977693326996217	-0.0543699901920528	0.500997392408968	0.0486880741149989	0.00482447479840776	-1.33547114999831	0.247443462738592	0.101829388122291	0.52405446441173	0.700648548407703	10.4839243912069	0.868666068077833	0.613196716452116	0.57429615879608	8.91540938905164	0.777477297516491	1	0.500997392408968	TRUE	0.687204657047194	LGMA
118847	GCA-(LGMA+LAMN+MHNA)/3	GCA	C1Qhi.monocytes	Endothelial	SIGLEC1	CD47	0.903	-0.0937	0.40465	0.108	0.723	0.852	1	0.0027977979994491	up	0.148265498725119	SIGLEC1_CD47	SIGLEC1_CD47_C1Qhi.monocytes_Endothelial	0.268274893701411	0.0880894899465759	0.0236321985516291	0.330917874396135	0.103587388282026	0.0342789183445351	0.0295087282581602	0.391834343333059	0.21067153579561	0.872818348795285	0.96657624451305	0.771770449815912	0.791419881543141	0.82703697774932	0.871778453657756	-0.0065178099703602	-0.0695604052332999	0.427236794825728	0.143325547969817	0.405767157743442	0.389732303269853	0.0027977979994491	0.148265498725119	0.538056704594657	0.0856505781394486	0.0134807600961204	-0.71687826816887	0.35998853572073	0.236488602044923	1.001	1.001	6.50698023624909	1.001	0.0384811661154652	0.0106329183732032	5.23111749168828	0.510306473961707	1	0.538056704594657	TRUE	0.687204032607452	GCA
118848	GCA-(LGMA+LAMN+MHNA)/3	GCA	C1Qhi.monocytes	Endothelial	SIGLEC1	CD47	0.903	-0.0937	0.40465	0.108	0.723	0.852	1	0.0134807600961204	down	-0.71687826816887	SIGLEC1_CD47	SIGLEC1_CD47_C1Qhi.monocytes_Endothelial	0.268274893701411	0.0880894899465759	0.0236321985516291	0.330917874396135	0.103587388282026	0.0342789183445351	0.0295087282581602	0.391834343333059	0.21067153579561	0.872818348795285	0.96657624451305	0.771770449815912	0.791419881543141	0.82703697774932	0.871778453657756	-0.0065178099703602	-0.0695604052332999	0.427236794825728	0.143325547969817	0.405767157743442	0.389732303269853	0.0027977979994491	0.148265498725119	0.538056704594657	0.0856505781394486	0.0134807600961204	-0.71687826816887	0.35998853572073	0.236488602044923	1.001	1.001	6.50698023624909	1.001	0.0384811661154652	0.0106329183732032	5.23111749168828	0.510306473961707	1	0.538056704594657	TRUE	0.687204032607452	GCA
118849	LGMA-(LAMN+MHNA+GCA)/3	LGMA	Macrophages	B.cells	HBEGF	CD9	0.785	2.02	1.4025	0.111	1	0.0171	0.215	0.0753164629770941	up	-1.11275602364172	HBEGF_CD9	HBEGF_CD9_Macrophages_B.cells	0.416068926885535	0.0626356663984325	0.0260607545031562	0.412741903353244	0.0640962504094961	0.0264552083918216	1.001	0.35586775780378	0.67843387890189	0.749421461652474	0.954677021213343	0.748619337281895	0.787938210340964	0.813230350568273	0.869917560429006	3.56934785700785	1.76700388960785	0.924609234638879	0.9575323392023	0.958363277039166	0.97046802012217	0.0753164629770941	-1.11275602364172	0.307432787135815	0.795616835327922	0.00177095866962008	0.394955811221653	0.562272543966942	0.0543281716696309	0.818133641680993	0.791776738164005	7.8413287733062	0.992020761017249	0.0447714187803168	0.0711099388772156	4.46705280935544	0.34350402321434	0.25	0.562272543966942	TRUE	0.687200800806274	LGMA
118850	LGMA-(LAMN+MHNA+GCA)/3	LGMA	Macrophages	B.cells	HBEGF	CD9	0.785	2.02	1.4025	0.111	1	0.0171	0.215	0.00177095866962008	down	0.394955811221653	HBEGF_CD9	HBEGF_CD9_Macrophages_B.cells	0.416068926885535	0.0626356663984325	0.0260607545031562	0.412741903353244	0.0640962504094961	0.0264552083918216	1.001	0.35586775780378	0.67843387890189	0.749421461652474	0.954677021213343	0.748619337281895	0.787938210340964	0.813230350568273	0.869917560429006	3.56934785700785	1.76700388960785	0.924609234638879	0.9575323392023	0.958363277039166	0.97046802012217	0.0753164629770941	-1.11275602364172	0.307432787135815	0.795616835327922	0.00177095866962008	0.394955811221653	0.562272543966942	0.0543281716696309	0.818133641680993	0.791776738164005	7.8413287733062	0.992020761017249	0.0447714187803168	0.0711099388772156	4.46705280935544	0.34350402321434	0.25	0.562272543966942	TRUE	0.687200800806274	LGMA
118851	LGMA-(LAMN+MHNA+GCA)/3	LGMA	SPP1..macrophages	C1Qhi.monocytes	CCN2	IGF2R	3.67	-0.299	1.6855	0.00752	0.293	0.467	0.989	0.0554087451358922	up	1.4526842273631	CCN2_IGF2R	CCN2_IGF2R_SPP1..macrophages_C1Qhi.monocytes	0.170924987103537	0.148932348095565	0.0254562596775339	0.158985445006732	0.190359898066867	0.0302644531055969	0.434443253362701	0.475378729342036	0.454910991352368	7.79428052502867	2.12378215940836	0.974147590843605	0.950616295821995	0.976308628141508	0.964022730910837	-0.0988742527107325	-0.330683119433888	0.335294646065397	0.492813510600072	0.274074739489759	0.222915918074021	0.0554087451358922	1.4526842273631	0.776617388825121	0.600717936827249	0.00951076751527635	-0.352750612559693	0.426236911314953	0.17473046193875	0.200554598367047	0.246520283660093	6.12206608353265	0.643436727692937	0.374080369276687	0.47692563030332	5.99042949843546	0.73635845166087	0.75	0.776617388825121	TRUE	0.687200547477429	LAMN
118852	LGMA-(LAMN+MHNA+GCA)/3	LGMA	SPP1..macrophages	C1Qhi.monocytes	CCN2	IGF2R	3.67	-0.299	1.6855	0.00752	0.293	0.467	0.989	0.00951076751527635	down	-0.352750612559693	CCN2_IGF2R	CCN2_IGF2R_SPP1..macrophages_C1Qhi.monocytes	0.170924987103537	0.148932348095565	0.0254562596775339	0.158985445006732	0.190359898066867	0.0302644531055969	0.434443253362701	0.475378729342036	0.454910991352368	7.79428052502867	2.12378215940836	0.974147590843605	0.950616295821995	0.976308628141508	0.964022730910837	-0.0988742527107325	-0.330683119433888	0.335294646065397	0.492813510600072	0.274074739489759	0.222915918074021	0.0554087451358922	1.4526842273631	0.776617388825121	0.600717936827249	0.00951076751527635	-0.352750612559693	0.426236911314953	0.17473046193875	0.200554598367047	0.246520283660093	6.12206608353265	0.643436727692937	0.374080369276687	0.47692563030332	5.99042949843546	0.73635845166087	0.75	0.776617388825121	TRUE	0.687200547477429	LAMN
118853	LGMA-(LAMN+MHNA+GCA)/3	LGMA	C1Qhi.monocytes	B.cells	SERPINA1	LRP1	0.335	3	1.6675	0.383	0.989	0.00187	0.073	0.0922484530085903	up	-0.0988668260133156	SERPINA1_LRP1	SERPINA1_LRP1_C1Qhi.monocytes_B.cells	0.642364629645615	0.0891670782840534	0.0572777772185175	0.661895734891856	0.086317426240428	0.0571331362753817	0.475378729342036	0.35586775780378	0.415623243572908	0.139628410720511	0.416801226031377	0.616696014086762	0.53007443572915	0.664919161197375	0.73219145189691	8.1844751803905	2.7281583934635	0.966717570966583	0.98904060366511	0.988366870283866	0.991510959396335	0.0922484530085903	-0.0988668260133156	0.492859518146234	0.961383008672669	2.52856903717805e-05	-0.827649888426817	0.339835054404536	0.0271720714410869	0.714952779997573	1.001	8.41654665521413	0.894086187357581	0.0997624473127671	0.113212270347109	4.69842572808824	0.489094418505327	0.5	0.492859518146234	TRUE	0.687199658578625	LGMA
118854	LGMA-(LAMN+MHNA+GCA)/3	LGMA	C1Qhi.monocytes	B.cells	SERPINA1	LRP1	0.335	3	1.6675	0.383	0.989	0.00187	0.073	2.52856903717805e-05	down	-0.827649888426817	SERPINA1_LRP1	SERPINA1_LRP1_C1Qhi.monocytes_B.cells	0.642364629645615	0.0891670782840534	0.0572777772185175	0.661895734891856	0.086317426240428	0.0571331362753817	0.475378729342036	0.35586775780378	0.415623243572908	0.139628410720511	0.416801226031377	0.616696014086762	0.53007443572915	0.664919161197375	0.73219145189691	8.1844751803905	2.7281583934635	0.966717570966583	0.98904060366511	0.988366870283866	0.991510959396335	0.0922484530085903	-0.0988668260133156	0.492859518146234	0.961383008672669	2.52856903717805e-05	-0.827649888426817	0.339835054404536	0.0271720714410869	0.714952779997573	1.001	8.41654665521413	0.894086187357581	0.0997624473127671	0.113212270347109	4.69842572808824	0.489094418505327	0.5	0.492859518146234	TRUE	0.687199658578625	LGMA
118855	LAMN-(LGMA+MHNA+GCA)/3	LAMN	iCAFs	Endothelial	APOE	LDLR	0.194	0.46	0.327	0.784	1	0.348	0.954	0.00850363064091221	up	-0.181560799150515	APOE_LDLR	APOE_LDLR_iCAFs_Endothelial	0.770161652538464	0.227994256374029	0.1755924332583	0.476616649807051	0.242379365667037	0.115522041246581	0.900388818556685	0.060706862958961	0.480547840757823	0.0205026838392189	0.105683937315562	0.561269409316472	0.195293740995678	0.556547142628462	0.555886825676325	0.210873547784573	0.458420756053419	0.680897412863816	0.601711282788358	0.722197269134028	0.772570068271649	0.00850363064091221	-0.181560799150515	0.477735899955054	0.141511350615778	-0.00058763982031038	-0.498517291761957	0.399716526048532	0.0176372577625917	0.309286043006744	0.551380532801768	9.28003050862246	0.691619606909679	0.440616449640145	0.453180677928919	6.73878425616388	0.824925787126876	1	0.477735899955054	TRUE	0.687198754919225	LGMA
118856	LAMN-(LGMA+MHNA+GCA)/3	LAMN	iCAFs	Endothelial	APOE	LDLR	0.194	0.46	0.327	0.784	1	0.348	0.954	-0.00058763982031038	down	-0.498517291761957	APOE_LDLR	APOE_LDLR_iCAFs_Endothelial	0.770161652538464	0.227994256374029	0.1755924332583	0.476616649807051	0.242379365667037	0.115522041246581	0.900388818556685	0.060706862958961	0.480547840757823	0.0205026838392189	0.105683937315562	0.561269409316472	0.195293740995678	0.556547142628462	0.555886825676325	0.210873547784573	0.458420756053419	0.680897412863816	0.601711282788358	0.722197269134028	0.772570068271649	0.00850363064091221	-0.181560799150515	0.477735899955054	0.141511350615778	-0.00058763982031038	-0.498517291761957	0.399716526048532	0.0176372577625917	0.309286043006744	0.551380532801768	9.28003050862246	0.691619606909679	0.440616449640145	0.453180677928919	6.73878425616388	0.824925787126876	1	0.477735899955054	TRUE	0.687198754919225	LGMA
118857	LGMA-(LAMN+MHNA+GCA)/3	LGMA	NK.cells	Fibroblasts	COL6A2	ITGB1	1.81	0.104	0.957	0.000544	0.258	0.848	1	0.0165411530642709	up	0.288234944934053	COL6A2_ITGB1	COL6A2_ITGB1_NK.cells_Fibroblasts	0.129992728862381	0.891444539865505	0.115881308366587	0.124380615731773	0.65038645348499	0.0808954675480674	0.260586388381787	0.231631743788032	0.246109066084909	5.90856599154629	3.26440110030182	0.889146790459421	0.98399231631183	0.964502961421482	0.987313910677125	0.00744683136530176	0.0716041477432862	0.525714157384118	0.14700862378728	0.528072224218469	0.534495149119655	0.0165411530642709	0.288234944934053	0.563655238352163	0.220199640227004	0.00656211163396621	0.237662206060019	0.533654981766443	0.128860476205899	0.0739846616261949	0.127520882641457	5.56059670193446	0.465471839312345	0.720888066175627	0.699701448175331	9.20960573331419	0.907131057769484	0.75	0.563655238352163	TRUE	0.687198752591664	LAMN
118858	LGMA-(LAMN+MHNA+GCA)/3	LGMA	NK.cells	Fibroblasts	COL6A2	ITGB1	1.81	0.104	0.957	0.000544	0.258	0.848	1	0.00656211163396621	down	0.237662206060019	COL6A2_ITGB1	COL6A2_ITGB1_NK.cells_Fibroblasts	0.129992728862381	0.891444539865505	0.115881308366587	0.124380615731773	0.65038645348499	0.0808954675480674	0.260586388381787	0.231631743788032	0.246109066084909	5.90856599154629	3.26440110030182	0.889146790459421	0.98399231631183	0.964502961421482	0.987313910677125	0.00744683136530176	0.0716041477432862	0.525714157384118	0.14700862378728	0.528072224218469	0.534495149119655	0.0165411530642709	0.288234944934053	0.563655238352163	0.220199640227004	0.00656211163396621	0.237662206060019	0.533654981766443	0.128860476205899	0.0739846616261949	0.127520882641457	5.56059670193446	0.465471839312345	0.720888066175627	0.699701448175331	9.20960573331419	0.907131057769484	0.75	0.563655238352163	TRUE	0.687198752591664	LAMN
118859	LGMA-(LAMN+MHNA+GCA)/3	LGMA	Tregs	Epithelial	COL6A1	ITGA6	0.879	0.343	0.611	0.194	1	0.71	1	0.00406020737671888	up	-0.357136342388218	COL6A1_ITGA6	COL6A1_ITGA6_Tregs_Epithelial	0.0751370561365457	0.65816808844867	0.0494528126090506	0.081740967206008	0.602748570049172	0.0492692510978576	0.204322685818432	0.261235324397914	0.232779005108173	0.626022279391331	0.712198270069774	0.767948615335361	0.699715863614535	0.796742436369457	0.822694893548903	0.0510183863893572	0.148741651280925	0.63600431189364	0.273288717211642	0.612827883578872	0.599218469277758	0.00406020737671888	-0.357136342388218	0.445625488773932	0.0980097143824579	0.00170989802427233	0.408276677590682	0.564696105442874	0.0533782978818169	0.0618363712215172	0.100286907467452	4.56216516053105	0.455660432738264	0.90924482701734	0.923953406380346	8.3649438747	0.971297088914495	0.75	0.564696105442874	TRUE	0.687197594931539	LGMA
118860	LGMA-(LAMN+MHNA+GCA)/3	LGMA	Tregs	Epithelial	COL6A1	ITGA6	0.879	0.343	0.611	0.194	1	0.71	1	0.00170989802427233	down	0.408276677590682	COL6A1_ITGA6	COL6A1_ITGA6_Tregs_Epithelial	0.0751370561365457	0.65816808844867	0.0494528126090506	0.081740967206008	0.602748570049172	0.0492692510978576	0.204322685818432	0.261235324397914	0.232779005108173	0.626022279391331	0.712198270069774	0.767948615335361	0.699715863614535	0.796742436369457	0.822694893548903	0.0510183863893572	0.148741651280925	0.63600431189364	0.273288717211642	0.612827883578872	0.599218469277758	0.00406020737671888	-0.357136342388218	0.445625488773932	0.0980097143824579	0.00170989802427233	0.408276677590682	0.564696105442874	0.0533782978818169	0.0618363712215172	0.100286907467452	4.56216516053105	0.455660432738264	0.90924482701734	0.923953406380346	8.3649438747	0.971297088914495	0.75	0.564696105442874	TRUE	0.687197594931539	LGMA
118861	LGMA-(LAMN+MHNA+GCA)/3	LGMA	Epithelial	Endothelial	VCAN	ITGB1	1.96	0.148	1.054	0.0197	0.592	0.639	1	0.0198811058372174	up	0.627038866829547	VCAN_ITGB1	VCAN_ITGB1_Epithelial_Endothelial	0.104159444394429	0.894004623719379	0.0931190248926614	0.0986996116608678	0.748638780816409	0.0738903569408451	0.261235324397914	0.623093931583111	0.442164627990512	3.34284619672328	1.70553377383841	0.90133263966704	0.920441812069793	0.931607171442292	0.945293740995678	0.0287858729925568	0.1944991418416	0.547947358965146	0.338056952928494	0.579904779015451	0.634140316205534	0.0198811058372174	0.627038866829547	0.625617929973241	0.2528981706002	0.00312044483782026	-0.209386907923401	0.452320106054543	0.0753210965051051	0.0694246788136142	0.104457098794605	4.77584373737866	0.41956131323998	0.72351598811135	0.848994976931223	8.86554846325978	0.845049489161806	0.75	0.625617929973241	TRUE	0.687197410962132	LGMA
118862	LGMA-(LAMN+MHNA+GCA)/3	LGMA	Epithelial	Endothelial	VCAN	ITGB1	1.96	0.148	1.054	0.0197	0.592	0.639	1	0.00312044483782026	down	-0.209386907923401	VCAN_ITGB1	VCAN_ITGB1_Epithelial_Endothelial	0.104159444394429	0.894004623719379	0.0931190248926614	0.0986996116608678	0.748638780816409	0.0738903569408451	0.261235324397914	0.623093931583111	0.442164627990512	3.34284619672328	1.70553377383841	0.90133263966704	0.920441812069793	0.931607171442292	0.945293740995678	0.0287858729925568	0.1944991418416	0.547947358965146	0.338056952928494	0.579904779015451	0.634140316205534	0.0198811058372174	0.627038866829547	0.625617929973241	0.2528981706002	0.00312044483782026	-0.209386907923401	0.452320106054543	0.0753210965051051	0.0694246788136142	0.104457098794605	4.77584373737866	0.41956131323998	0.72351598811135	0.848994976931223	8.86554846325978	0.845049489161806	0.75	0.625617929973241	TRUE	0.687197410962132	LGMA
118863	LAMN-(LGMA+MHNA+GCA)/3	LAMN	Epithelial	NK.cells	TNFRSF14	CD160	1.29	0.0987	0.69435	0.241	1	0.882	1	0.00676158576937847	up	-1.01948892615614	TNFRSF14_CD160	TNFRSF14_CD160_Epithelial_NK.cells	0.235050168551014	0.0240607308519253	0.00565547884220562	0.168532818532819	0.0272007113410395	0.00458421254840299	0.224577196182587	0.439766549598653	0.33217187289062	0.79719801507842	0.617982957425132	0.833199935969265	0.654474147590844	0.819153193532896	0.798363214342885	0.00538225064748939	0.0545314148681803	0.5225251527129	0.118195292849443	0.519897592526051	0.520908192597916	0.00676158576937847	-1.01948892615614	0.324490087911909	0.124456526486315	0.00651463271393586	1.75591965050439	0.809882529657593	0.128121882937621	1.001	0.613117635179104	6.50393018484778	1.001	0.350239535685811	0.365397852864322	3.07865706610814	0.631197726979786	0	0.809882529657593	TRUE	0.687196091717975	GCA
118864	LAMN-(LGMA+MHNA+GCA)/3	LAMN	Epithelial	NK.cells	TNFRSF14	CD160	1.29	0.0987	0.69435	0.241	1	0.882	1	0.00651463271393586	down	1.75591965050439	TNFRSF14_CD160	TNFRSF14_CD160_Epithelial_NK.cells	0.235050168551014	0.0240607308519253	0.00565547884220562	0.168532818532819	0.0272007113410395	0.00458421254840299	0.224577196182587	0.439766549598653	0.33217187289062	0.79719801507842	0.617982957425132	0.833199935969265	0.654474147590844	0.819153193532896	0.798363214342885	0.00538225064748939	0.0545314148681803	0.5225251527129	0.118195292849443	0.519897592526051	0.520908192597916	0.00676158576937847	-1.01948892615614	0.324490087911909	0.124456526486315	0.00651463271393586	1.75591965050439	0.809882529657593	0.128121882937621	1.001	0.613117635179104	6.50393018484778	1.001	0.350239535685811	0.365397852864322	3.07865706610814	0.631197726979786	0	0.809882529657593	TRUE	0.687196091717975	GCA
118865	LGMA-(LAMN+MHNA+GCA)/3	LGMA	Macrophages	CD8..T.cells	NECTIN2	CD96	0.0412	-0.0703	-0.01455	0.937	1	0.741	0.995	0.019404693486595	up	-1.10376481508178	NECTIN2_CD96	NECTIN2_CD96_Macrophages_CD8..T.cells	0.13482387295168	0.951607054188171	0.128299348573788	0.160499320373653	0.744940505591582	0.119562444866254	1.001	0.272401410357726	0.636700705178863	0.00116432885542353	0.0282604091122217	0.493316792060189	0.0702937409956779	0.494717464382904	0.497919001120538	-0.00915177997905323	-0.130181792020672	0.439498742364355	0.244946999640676	0.39696370822853	0.339471793029105	0.019404693486595	-1.10376481508178	0.309077158547407	0.248234037668987	0.00661492536565983	1.4498365170779	0.754194613417419	0.129682059061545	0.256548420087049	0.288021053564415	5.99000968536949	0.746119998909256	0.687878887724023	0.875753183265845	9.00786189503897	0.8941605282919	1	0.754194613417419	TRUE	0.687196055437394	MHNA
118866	LGMA-(LAMN+MHNA+GCA)/3	LGMA	Macrophages	CD8..T.cells	NECTIN2	CD96	0.0412	-0.0703	-0.01455	0.937	1	0.741	0.995	0.00661492536565983	down	1.4498365170779	NECTIN2_CD96	NECTIN2_CD96_Macrophages_CD8..T.cells	0.13482387295168	0.951607054188171	0.128299348573788	0.160499320373653	0.744940505591582	0.119562444866254	1.001	0.272401410357726	0.636700705178863	0.00116432885542353	0.0282604091122217	0.493316792060189	0.0702937409956779	0.494717464382904	0.497919001120538	-0.00915177997905323	-0.130181792020672	0.439498742364355	0.244946999640676	0.39696370822853	0.339471793029105	0.019404693486595	-1.10376481508178	0.309077158547407	0.248234037668987	0.00661492536565983	1.4498365170779	0.754194613417419	0.129682059061545	0.256548420087049	0.288021053564415	5.99000968536949	0.746119998909256	0.687878887724023	0.875753183265845	9.00786189503897	0.8941605282919	1	0.754194613417419	TRUE	0.687196055437394	MHNA
118867	LAMN-(LGMA+MHNA+GCA)/3	LAMN	Epithelial	Fibroblasts	SEMA3A	NRP2	1.21	0.934	1.072	0.259	1	0.0938	1	0.0160985417324897	up	0.236040987062272	SEMA3A_NRP2	SEMA3A_NRP2_Epithelial_Fibroblasts	0.0382906591075997	0.213128815250303	0.00816084281075596	0.0405405405405405	0.252194180414436	0.0102240883951798	0.224577196182587	0.20634857114243	0.215462883662509	0.709907285461685	0.586700235918748	0.823055066431887	0.637786137345926	0.80826796862494	0.789418921082119	0.959962548953954	1.02779716162094	0.806773266259432	0.857842256557672	0.865792310456342	0.911157024793388	0.0160985417324897	0.236040987062272	0.554109663737799	0.215866423244717	0.00160772869532445	0.10507552851014	0.509532529440158	0.0517889277247635	0.100859577976129	0.0954985488159516	2.69237668538461	0.375965059291397	0.644144697331023	0.713753844461261	6.68498738733295	0.934292385660463	0.5	0.554109663737799	TRUE	0.687194408722377	LAMN
118868	LAMN-(LGMA+MHNA+GCA)/3	LAMN	Epithelial	Fibroblasts	SEMA3A	NRP2	1.21	0.934	1.072	0.259	1	0.0938	1	0.00160772869532445	down	0.10507552851014	SEMA3A_NRP2	SEMA3A_NRP2_Epithelial_Fibroblasts	0.0382906591075997	0.213128815250303	0.00816084281075596	0.0405405405405405	0.252194180414436	0.0102240883951798	0.224577196182587	0.20634857114243	0.215462883662509	0.709907285461685	0.586700235918748	0.823055066431887	0.637786137345926	0.80826796862494	0.789418921082119	0.959962548953954	1.02779716162094	0.806773266259432	0.857842256557672	0.865792310456342	0.911157024793388	0.0160985417324897	0.236040987062272	0.554109663737799	0.215866423244717	0.00160772869532445	0.10507552851014	0.509532529440158	0.0517889277247635	0.100859577976129	0.0954985488159516	2.69237668538461	0.375965059291397	0.644144697331023	0.713753844461261	6.68498738733295	0.934292385660463	0.5	0.554109663737799	TRUE	0.687194408722377	LAMN
118869	LGMA-(LAMN+MHNA+GCA)/3	LGMA	C1Qhi.monocytes	Epithelial	HLA.DMB	CD74	0.506	0.277	0.3915	0.17	0.956	0.762	1	0.00164214801863043	up	-0.854179840881762	HLA.DMB_CD74	HLA.DMB_CD74_C1Qhi.monocytes_Epithelial	0.829121841716101	0.360273760128543	0.298710843519762	0.766410988240984	0.322154793646614	0.246902973765272	0.475378729342036	0.261235324397914	0.368307026869975	0.389392845782593	0.769551078621726	0.674403713782616	0.724247638866656	0.754121978549704	0.835981271010085	0.0326984729389307	0.118045028660399	0.6074604743083	0.225812971613367	0.586597197269134	0.575188645346748	0.00164214801863043	-0.854179840881762	0.354722901675436	0.074336628940926	3.51393433019546e-05	-0.673209087720594	0.367933585275918	0.0273253571880567	1.001	1.001	8.88864745592176	1.001	0.10583995515669	0.286895763781288	7.60295344281561	0.564089957706052	1	0.367933585275918	TRUE	0.687189199128335	MHNA
118870	LGMA-(LAMN+MHNA+GCA)/3	LGMA	C1Qhi.monocytes	Epithelial	HLA.DMB	CD74	0.506	0.277	0.3915	0.17	0.956	0.762	1	3.51393433019546e-05	down	-0.673209087720594	HLA.DMB_CD74	HLA.DMB_CD74_C1Qhi.monocytes_Epithelial	0.829121841716101	0.360273760128543	0.298710843519762	0.766410988240984	0.322154793646614	0.246902973765272	0.475378729342036	0.261235324397914	0.368307026869975	0.389392845782593	0.769551078621726	0.674403713782616	0.724247638866656	0.754121978549704	0.835981271010085	0.0326984729389307	0.118045028660399	0.6074604743083	0.225812971613367	0.586597197269134	0.575188645346748	0.00164214801863043	-0.854179840881762	0.354722901675436	0.074336628940926	3.51393433019546e-05	-0.673209087720594	0.367933585275918	0.0273253571880567	1.001	1.001	8.88864745592176	1.001	0.10583995515669	0.286895763781288	7.60295344281561	0.564089957706052	1	0.367933585275918	TRUE	0.687189199128335	MHNA
118871	MHNA-(LGMA+LAMN+GCA)/3	MHNA	CD4..T.cells	CD8..T.cells	B2M	KLRC1	0.195	-0.218	-0.0115	0.594	1	0.712	0.992	0.0128373513967573	up	1.28044128544168	B2M_KLRC1	B2M_KLRC1_CD4..T.cells_CD8..T.cells	3.69273549306825	0.0646879938930853	0.238875651024378	1	0.0610052262439043	0.0610052262439043	0.415346021722053	0.223068359731449	0.319207190726751	0.0441116432286673	0.226213555018806	0.561729630222507	0.352609252441172	0.589923163118297	0.637285897230671	-0.0321593613871653	-0.147520006363144	0.369789795185052	0.271469637082285	0.34302012217032	0.326648401006109	0.0128373513967573	1.28044128544168	0.745116465711616	0.183938986393075	0.0173744790787859	0.832312355354039	0.641843980406727	0.297060212084153	0.93497463114464	1.001	13.3970469527511	0.941666692036963	0.635823820627798	0.699386537976135	4.48592333796459	0.811695736957447	0.666666666666667	0.745116465711616	TRUE	0.687188925429369	MHNA
118872	MHNA-(LGMA+LAMN+GCA)/3	MHNA	CD4..T.cells	CD8..T.cells	B2M	KLRC1	0.195	-0.218	-0.0115	0.594	1	0.712	0.992	0.0173744790787859	down	0.832312355354039	B2M_KLRC1	B2M_KLRC1_CD4..T.cells_CD8..T.cells	3.69273549306825	0.0646879938930853	0.238875651024378	1	0.0610052262439043	0.0610052262439043	0.415346021722053	0.223068359731449	0.319207190726751	0.0441116432286673	0.226213555018806	0.561729630222507	0.352609252441172	0.589923163118297	0.637285897230671	-0.0321593613871653	-0.147520006363144	0.369789795185052	0.271469637082285	0.34302012217032	0.326648401006109	0.0128373513967573	1.28044128544168	0.745116465711616	0.183938986393075	0.0173744790787859	0.832312355354039	0.641843980406727	0.297060212084153	0.93497463114464	1.001	13.3970469527511	0.941666692036963	0.635823820627798	0.699386537976135	4.48592333796459	0.811695736957447	0.666666666666667	0.745116465711616	TRUE	0.687188925429369	MHNA
118873	GCA-(LGMA+LAMN+MHNA)/3	GCA	Endothelial	iCAFs	A2M	LRP1	-0.0855	-0.191	-0.13825	0.829	1	0.712	0.959	-0.00156785297301583	up	-0.400556223234507	A2M_LRP1	A2M_LRP1_Endothelial_iCAFs	1.24284909664254	0.719392878329368	0.894096788962729	0.764481959616021	0.72962962962963	0.557788689053171	0.391834343333059	0.154589017934036	0.273211680633548	-0.00696358763795161	-0.0814454694497265	0.435529053945894	0.158255962862174	0.405434608612134	0.380062429966384	-0.0281763212153604	-0.147520006363144	0.382298778296802	0.271469637082285	0.351060007186489	0.326648401006109	-0.00156785297301583	-0.400556223234507	0.437684575126739	0.0429103417869509	0.0498375151614641	0.560183109746379	0.592333540330353	0.802062851217434	0.866362803779338	0.911395275874074	9.88956072009712	0.959963241134599	0.820010950242657	0.979106762076607	8.4009653475216	0.964972779845828	1	0.592333540330353	TRUE	0.687188889621523	LAMN
118874	GCA-(LGMA+LAMN+MHNA)/3	GCA	Endothelial	iCAFs	A2M	LRP1	-0.0855	-0.191	-0.13825	0.829	1	0.712	0.959	0.0498375151614641	down	0.560183109746379	A2M_LRP1	A2M_LRP1_Endothelial_iCAFs	1.24284909664254	0.719392878329368	0.894096788962729	0.764481959616021	0.72962962962963	0.557788689053171	0.391834343333059	0.154589017934036	0.273211680633548	-0.00696358763795161	-0.0814454694497265	0.435529053945894	0.158255962862174	0.405434608612134	0.380062429966384	-0.0281763212153604	-0.147520006363144	0.382298778296802	0.271469637082285	0.351060007186489	0.326648401006109	-0.00156785297301583	-0.400556223234507	0.437684575126739	0.0429103417869509	0.0498375151614641	0.560183109746379	0.592333540330353	0.802062851217434	0.866362803779338	0.911395275874074	9.88956072009712	0.959963241134599	0.820010950242657	0.979106762076607	8.4009653475216	0.964972779845828	1	0.592333540330353	TRUE	0.687188889621523	LAMN
118875	LAMN-(LGMA+MHNA+GCA)/3	LAMN	Macrophages	Fibroblasts	DUSP18	CD151	0.458	0.273	0.3655	0.657	1	0.689	1	0.0146579134756041	up	-0.0874104311192337	DUSP18_CD151	DUSP18_CD151_Macrophages_Fibroblasts	0.0625302637636901	0.625758306198959	0.0391288319389409	0.0663759689922481	0.504697913252486	0.0334998130404993	0.202118009648158	0.20634857114243	0.204233290395294	0.0835550607416204	0.182434630440219	0.659496558348007	0.302285096846486	0.629121978549704	0.610332959820714	0.0441661524192182	0.161780778092374	0.605843514193317	0.293410887531441	0.602901545095221	0.609840998922027	0.0146579134756041	-0.0874104311192337	0.494954739063217	0.201762503214524	0.000680240068260989	-0.283442449436972	0.438846646256998	0.0373606960818497	0.682745139532009	0.625132245748004	3.7820281484549	0.813802345523577	0.830818440429791	0.831051564734347	8.45189048233235	0.97802466504286	0.5	0.494954739063217	TRUE	0.687188866413034	LAMN
118876	LAMN-(LGMA+MHNA+GCA)/3	LAMN	Macrophages	Fibroblasts	DUSP18	CD151	0.458	0.273	0.3655	0.657	1	0.689	1	0.000680240068260989	down	-0.283442449436972	DUSP18_CD151	DUSP18_CD151_Macrophages_Fibroblasts	0.0625302637636901	0.625758306198959	0.0391288319389409	0.0663759689922481	0.504697913252486	0.0334998130404993	0.202118009648158	0.20634857114243	0.204233290395294	0.0835550607416204	0.182434630440219	0.659496558348007	0.302285096846486	0.629121978549704	0.610332959820714	0.0441661524192182	0.161780778092374	0.605843514193317	0.293410887531441	0.602901545095221	0.609840998922027	0.0146579134756041	-0.0874104311192337	0.494954739063217	0.201762503214524	0.000680240068260989	-0.283442449436972	0.438846646256998	0.0373606960818497	0.682745139532009	0.625132245748004	3.7820281484549	0.813802345523577	0.830818440429791	0.831051564734347	8.45189048233235	0.97802466504286	0.5	0.494954739063217	TRUE	0.687188866413034	LAMN
118877	LGMA-(LAMN+MHNA+GCA)/3	LGMA	B.cells	Epithelial	HLA.A	APLP2	0.43	0.267	0.3485	0.0994	0.474	0.771	1	0.00725263165088219	up	0.299081514546541	HLA.A_APLP2	HLA.A_APLP2_B.cells_Epithelial	1.17552360362151	0.623605474589613	0.733062954727682	0.783289979959692	0.620010847092054	0.485648283993527	0.35586775780378	0.261235324397914	0.308551541100847	0.431123854709155	1.00261361560269	0.650052024971987	0.801624779894349	0.7631263006243	0.877261085320954	0.0301564810603945	0.112945621949043	0.603148580668344	0.217121810995329	0.582779374775422	0.570831836148042	0.00725263165088219	0.299081514546541	0.565638930407099	0.129263923405529	0.00154071993288169	0.299028879850949	0.544819864168656	0.050746523625761	0.369715458091136	0.562944451469323	9.88803093698938	0.611245533602341	0.556999773066805	0.640580446976842	8.19782831252875	0.752004579633641	1	0.565638930407099	TRUE	0.687188328581408	LGMA
118878	LGMA-(LAMN+MHNA+GCA)/3	LGMA	B.cells	Epithelial	HLA.A	APLP2	0.43	0.267	0.3485	0.0994	0.474	0.771	1	0.00154071993288169	down	0.299028879850949	HLA.A_APLP2	HLA.A_APLP2_B.cells_Epithelial	1.17552360362151	0.623605474589613	0.733062954727682	0.783289979959692	0.620010847092054	0.485648283993527	0.35586775780378	0.261235324397914	0.308551541100847	0.431123854709155	1.00261361560269	0.650052024971987	0.801624779894349	0.7631263006243	0.877261085320954	0.0301564810603945	0.112945621949043	0.603148580668344	0.217121810995329	0.582779374775422	0.570831836148042	0.00725263165088219	0.299081514546541	0.565638930407099	0.129263923405529	0.00154071993288169	0.299028879850949	0.544819864168656	0.050746523625761	0.369715458091136	0.562944451469323	9.88803093698938	0.611245533602341	0.556999773066805	0.640580446976842	8.19782831252875	0.752004579633641	1	0.565638930407099	TRUE	0.687188328581408	LGMA
118879	MHNA-(LGMA+LAMN+GCA)/3	MHNA	Endothelial	Tregs	MCAM	CD226	-0.237	0.265	0.014	0.55	1	0.497	1	0.0120094891717232	up	-0.172144920122073	MCAM_CD226	MCAM_CD226_Endothelial_Tregs	0.27682559251724	0.359862697910969	0.0996192045740564	0.281415919424969	0.337287065490082	0.0949179496450413	0.243146692749466	0.591672972047092	0.417409832398279	-0.0615340425898642	-0.259637310505756	0.369257243476869	0.388406435088843	0.309788698575316	0.268048663358412	0.080465556985667	0.303643611266668	0.602429931728351	0.463326446280992	0.642561983471074	0.698908551922386	0.0120094891717232	-0.172144920122073	0.47945793789758	0.175834117866381	0.00574498107990571	-0.0888711689493675	0.474246405300367	0.116149000752216	0.729675418204878	0.732514309220696	6.9525543124542	0.898111698146299	0.709655417324475	0.778607067412294	7.52406337176248	0.932634243074891	1	0.47945793789758	TRUE	0.687186558974869	LAMN
118880	MHNA-(LGMA+LAMN+GCA)/3	MHNA	Endothelial	Tregs	MCAM	CD226	-0.237	0.265	0.014	0.55	1	0.497	1	0.00574498107990571	down	-0.0888711689493675	MCAM_CD226	MCAM_CD226_Endothelial_Tregs	0.27682559251724	0.359862697910969	0.0996192045740564	0.281415919424969	0.337287065490082	0.0949179496450413	0.243146692749466	0.591672972047092	0.417409832398279	-0.0615340425898642	-0.259637310505756	0.369257243476869	0.388406435088843	0.309788698575316	0.268048663358412	0.080465556985667	0.303643611266668	0.602429931728351	0.463326446280992	0.642561983471074	0.698908551922386	0.0120094891717232	-0.172144920122073	0.47945793789758	0.175834117866381	0.00574498107990571	-0.0888711689493675	0.474246405300367	0.116149000752216	0.729675418204878	0.732514309220696	6.9525543124542	0.898111698146299	0.709655417324475	0.778607067412294	7.52406337176248	0.932634243074891	1	0.47945793789758	TRUE	0.687186558974869	LAMN
118881	GCA-(LGMA+LAMN+MHNA)/3	GCA	Macrophages	iCAFs	PDGFD	PDGFRB	-1.04	0.133	-0.4535	0.192	1	0.792	0.972	-0.00157163969311262	up	-0.402907058742613	PDGFD_PDGFRB	PDGFD_PDGFRB_Macrophages_iCAFs	0.112086691596022	0.314854877333215	0.0352910415331513	0.104872881355932	0.380952380952381	0.0399515738498789	0.0811229763135111	0.154589017934036	0.117855997123773	-0.745366722148308	-0.71669877129645	0.176764847126621	0.701896910517048	0.138346406275012	0.121758444053146	0.0134695508485974	0.101274818410506	0.540715954006468	0.197965325188645	0.546936758893281	0.560838124326267	-0.00157163969311262	-0.402907058742613	0.437254638853198	0.0428732693519445	0.0691418514442424	2.97047984052934	1.001	1.001	0.137853798106988	0.17411905969888	5.48810074064246	0.583751839937666	1.001	1.001	6.94463496261408	0.994727437680928	1	1.001	TRUE	0.687185084068153	MHNA
118882	GCA-(LGMA+LAMN+MHNA)/3	GCA	Macrophages	iCAFs	PDGFD	PDGFRB	-1.04	0.133	-0.4535	0.192	1	0.792	0.972	0.0691418514442424	down	2.97047984052934	PDGFD_PDGFRB	PDGFD_PDGFRB_Macrophages_iCAFs	0.112086691596022	0.314854877333215	0.0352910415331513	0.104872881355932	0.380952380952381	0.0399515738498789	0.0811229763135111	0.154589017934036	0.117855997123773	-0.745366722148308	-0.71669877129645	0.176764847126621	0.701896910517048	0.138346406275012	0.121758444053146	0.0134695508485974	0.101274818410506	0.540715954006468	0.197965325188645	0.546936758893281	0.560838124326267	-0.00157163969311262	-0.402907058742613	0.437254638853198	0.0428732693519445	0.0691418514442424	2.97047984052934	1.001	1.001	0.137853798106988	0.17411905969888	5.48810074064246	0.583751839937666	1.001	1.001	6.94463496261408	0.994727437680928	1	1.001	TRUE	0.687185084068153	MHNA
118883	LGMA-(LAMN+MHNA+GCA)/3	LGMA	iCAFs	Endothelial	PTHLH	RAMP2	0.799	-0.0397	0.37965	0.343	1	0.905	1	0.0105733197029188	up	-2.00221200028749	PTHLH_RAMP2	PTHLH_RAMP2_iCAFs_Endothelial	0.0784757347982519	0.827309098412247	0.0649236894031804	0.112387071389365	0.685542564064449	0.0770461210879596	0.262803994133876	0.623093931583111	0.442948962858494	0.371299998085826	0.464705879957229	0.751540739554986	0.565191291820074	0.749479750280134	0.750280134464543	-0.00172105140555343	-0.0433514207947967	0.455106899029824	0.0982078692058929	0.431369026230686	0.413694753862738	0.0105733197029188	-2.00221200028749	0.144763222736775	0.161773849895787	0.00091135433964093	-0.75919949537503	0.352288729039275	0.040955964148921	1.001	1.001	4.14408933940884	1.001	1.001	1.001	8.91605179791915	0.990916131324311	0.5	0.352288729039275	TRUE	0.687184749785388	LGMA
118884	LGMA-(LAMN+MHNA+GCA)/3	LGMA	iCAFs	Endothelial	PTHLH	RAMP2	0.799	-0.0397	0.37965	0.343	1	0.905	1	0.00091135433964093	down	-0.75919949537503	PTHLH_RAMP2	PTHLH_RAMP2_iCAFs_Endothelial	0.0784757347982519	0.827309098412247	0.0649236894031804	0.112387071389365	0.685542564064449	0.0770461210879596	0.262803994133876	0.623093931583111	0.442948962858494	0.371299998085826	0.464705879957229	0.751540739554986	0.565191291820074	0.749479750280134	0.750280134464543	-0.00172105140555343	-0.0433514207947967	0.455106899029824	0.0982078692058929	0.431369026230686	0.413694753862738	0.0105733197029188	-2.00221200028749	0.144763222736775	0.161773849895787	0.00091135433964093	-0.75919949537503	0.352288729039275	0.040955964148921	1.001	1.001	4.14408933940884	1.001	1.001	1.001	8.91605179791915	0.990916131324311	0.5	0.352288729039275	TRUE	0.687184749785388	LGMA
118885	GCA-(LGMA+LAMN+MHNA)/3	GCA	Epithelial	Endothelial	CTSD	APP	0.993	-0.131	0.431	0.338	0.711	0.726	1	0.00410786124964086	up	0.562123555022116	CTSD_APP	CTSD_APP_Epithelial_Endothelial	0.479247978236075	1.08156213683295	0.518336467413882	0.472143240343348	0.757385799404171	0.357594585520722	0.635265500900704	0.391834343333059	0.513549922116881	0.467785716624289	0.471083299722345	0.789358892268289	0.569713462461982	0.769849527773331	0.75282135425004	-0.0182173026882877	-0.139063379299906	0.410595580309019	0.258601329500539	0.372529644268775	0.332891663672296	0.00410786124964086	0.562123555022116	0.613745790405002	0.0984762514017119	0.0169328553027936	0.310841032171517	0.546968934395689	0.290190208557307	0.223599008854544	0.466651151789733	8.46390486790928	0.567270224034785	0.925946757277512	0.96524146923928	9.41594025593936	0.955655392755203	1	0.613745790405002	TRUE	0.687182754989966	GCA
118886	GCA-(LGMA+LAMN+MHNA)/3	GCA	Epithelial	Endothelial	CTSD	APP	0.993	-0.131	0.431	0.338	0.711	0.726	1	0.0169328553027936	down	0.310841032171517	CTSD_APP	CTSD_APP_Epithelial_Endothelial	0.479247978236075	1.08156213683295	0.518336467413882	0.472143240343348	0.757385799404171	0.357594585520722	0.635265500900704	0.391834343333059	0.513549922116881	0.467785716624289	0.471083299722345	0.789358892268289	0.569713462461982	0.769849527773331	0.75282135425004	-0.0182173026882877	-0.139063379299906	0.410595580309019	0.258601329500539	0.372529644268775	0.332891663672296	0.00410786124964086	0.562123555022116	0.613745790405002	0.0984762514017119	0.0169328553027936	0.310841032171517	0.546968934395689	0.290190208557307	0.223599008854544	0.466651151789733	8.46390486790928	0.567270224034785	0.925946757277512	0.96524146923928	9.41594025593936	0.955655392755203	1	0.613745790405002	TRUE	0.687182754989966	GCA
118887	LAMN-(LGMA+MHNA+GCA)/3	LAMN	Tregs	NK.cells	COL1A1	ITGAV	0.7	0.759	0.7295	0.12	1	0.0364	1	0.0104800833066114	up	0.145979871450724	COL1A1_ITGAV	COL1A1_ITGAV_Tregs_NK.cells	0.458010948808104	0.23299819529689	0.106715724498505	0.4	0.228801228679977	0.091520491471991	0.223854363600918	0.439766549598653	0.331810456599785	0.644573127766663	0.920818753952375	0.729069953577717	0.778013446454298	0.799463742596446	0.864534976788859	1.09212404981037	1.43889861635094	0.768303090190442	0.927798239310097	0.877335609054977	0.95146873877111	0.0104800833066114	0.145979871450724	0.537638694032171	0.1608610546128	0.00435317914071985	0.051053813119435	0.499703968394828	0.0944978018116858	0.119469657741037	0.379635340999078	7.63289286138962	0.450471970237865	0.266926399818139	0.287915313615093	6.84377533463134	0.634700821935485	1	0.537638694032171	TRUE	0.68718179379447	LGMA
118888	LAMN-(LGMA+MHNA+GCA)/3	LAMN	Tregs	NK.cells	COL1A1	ITGAV	0.7	0.759	0.7295	0.12	1	0.0364	1	0.00435317914071985	down	0.051053813119435	COL1A1_ITGAV	COL1A1_ITGAV_Tregs_NK.cells	0.458010948808104	0.23299819529689	0.106715724498505	0.4	0.228801228679977	0.091520491471991	0.223854363600918	0.439766549598653	0.331810456599785	0.644573127766663	0.920818753952375	0.729069953577717	0.778013446454298	0.799463742596446	0.864534976788859	1.09212404981037	1.43889861635094	0.768303090190442	0.927798239310097	0.877335609054977	0.95146873877111	0.0104800833066114	0.145979871450724	0.537638694032171	0.1608610546128	0.00435317914071985	0.051053813119435	0.499703968394828	0.0944978018116858	0.119469657741037	0.379635340999078	7.63289286138962	0.450471970237865	0.266926399818139	0.287915313615093	6.84377533463134	0.634700821935485	1	0.537638694032171	TRUE	0.68718179379447	LGMA
118889	LGMA-(LAMN+MHNA+GCA)/3	LGMA	iCAFs	B.cells	COL5A1	ITGB1	-0.271	0.895	0.312	0.551	1	0.0118	0.179	0.102032196184546	up	0.486984659843938	COL5A1_ITGB1	COL5A1_ITGB1_iCAFs_B.cells	1.10186018803793	0.260869234040461	0.287441423273134	0.774658647078372	0.258019005981636	0.19987665409424	0.262803994133876	0.35586775780378	0.309335875968828	-0.0701479167111663	-0.258848401148215	0.356070914038739	0.387526012485993	0.302825356170962	0.268448855450616	1.72566560346102	1.92811799269387	0.798216852317643	0.966874775422206	0.91398670499461	0.976778656126482	0.102032196184546	0.486984659843938	0.600003894606907	1.001	0.00148773563798085	0.196596727435556	0.526183642498574	0.0499222874486705	0.756512498204261	0.802371014219005	9.53304024503728	0.953444078252131	0.0736035345399789	0.103502636424779	7.098946920882	0.526284549713751	1	0.600003894606907	TRUE	0.687180029370824	LGMA
118890	LGMA-(LAMN+MHNA+GCA)/3	LGMA	iCAFs	B.cells	COL5A1	ITGB1	-0.271	0.895	0.312	0.551	1	0.0118	0.179	0.00148773563798085	down	0.196596727435556	COL5A1_ITGB1	COL5A1_ITGB1_iCAFs_B.cells	1.10186018803793	0.260869234040461	0.287441423273134	0.774658647078372	0.258019005981636	0.19987665409424	0.262803994133876	0.35586775780378	0.309335875968828	-0.0701479167111663	-0.258848401148215	0.356070914038739	0.387526012485993	0.302825356170962	0.268448855450616	1.72566560346102	1.92811799269387	0.798216852317643	0.966874775422206	0.91398670499461	0.976778656126482	0.102032196184546	0.486984659843938	0.600003894606907	1.001	0.00148773563798085	0.196596727435556	0.526183642498574	0.0499222874486705	0.756512498204261	0.802371014219005	9.53304024503728	0.953444078252131	0.0736035345399789	0.103502636424779	7.098946920882	0.526284549713751	1	0.600003894606907	TRUE	0.687180029370824	LGMA
118891	LGMA-(LAMN+MHNA+GCA)/3	LGMA	Tregs	Epithelial	TIMP3	DDR1	1.88	0.94	1.41	0.124	1	0.275	1	0.00884945314542925	up	0.627315699313119	TIMP3_DDR1	TIMP3_DDR1_Tregs_Epithelial	0.033483414183036	0.189247018755799	0.00633663631190521	0.0301315324189841	0.234779411982414	0.00707426346345814	0.204322685818432	0.261235324397914	0.232779005108173	1.704367231895	0.906578314837765	0.89570994077157	0.77347126620778	0.88254362093805	0.862433968304786	0.527027267799553	0.560667306169737	0.807694035213798	0.671936758893281	0.808569888609414	0.809670319798778	0.00884945314542925	0.627315699313119	0.625668558920257	0.144896993598301	0.000422553923368389	-0.423033729099297	0.413449796052701	0.0333520696888217	0.0376743834243506	0.0509245081670644	3.23100353782912	0.34005553288414	1.001	1.001	6.1149120360961	1.001	0.25	0.625668558920257	TRUE	0.687177858881612	LGMA
118892	LGMA-(LAMN+MHNA+GCA)/3	LGMA	Tregs	Epithelial	TIMP3	DDR1	1.88	0.94	1.41	0.124	1	0.275	1	0.000422553923368389	down	-0.423033729099297	TIMP3_DDR1	TIMP3_DDR1_Tregs_Epithelial	0.033483414183036	0.189247018755799	0.00633663631190521	0.0301315324189841	0.234779411982414	0.00707426346345814	0.204322685818432	0.261235324397914	0.232779005108173	1.704367231895	0.906578314837765	0.89570994077157	0.77347126620778	0.88254362093805	0.862433968304786	0.527027267799553	0.560667306169737	0.807694035213798	0.671936758893281	0.808569888609414	0.809670319798778	0.00884945314542925	0.627315699313119	0.625668558920257	0.144896993598301	0.000422553923368389	-0.423033729099297	0.413449796052701	0.0333520696888217	0.0376743834243506	0.0509245081670644	3.23100353782912	0.34005553288414	1.001	1.001	6.1149120360961	1.001	0.25	0.625668558920257	TRUE	0.687177858881612	LGMA
118893	LGMA-(LAMN+MHNA+GCA)/3	LGMA	SPP1..macrophages	Fibroblasts	HSPG2	ITGB1	3	0.104	1.552	0.102	0.693	0.848	1	0.0181914356886341	up	0.714723709465846	HSPG2_ITGB1	HSPG2_ITGB1_SPP1..macrophages_Fibroblasts	0.0851552104221775	0.891444539865505	0.0759111473719482	0.092219152854512	0.65038645348499	0.0599780877684363	0.434443253362701	0.231631743788032	0.333037498575366	2.97419948471425	0.991399828238082	0.954178005442612	0.798683368016648	0.924003521690411	0.875680326556747	0.00744683136530176	0.0716041477432862	0.525714157384118	0.14700862378728	0.528072224218469	0.534495149119655	0.0181914356886341	0.714723709465846	0.641654311233879	0.236356101166867	0.00586599106068337	-0.112777765339763	0.469896905468499	0.118031460528885	0.0595336567755226	0.115331425451514	4.18150084176975	0.410656229686696	0.720888066175627	0.699701448175331	9.20960573331419	0.907131057769484	0.75	0.641654311233879	TRUE	0.687177348716659	LGMA
118894	LGMA-(LAMN+MHNA+GCA)/3	LGMA	SPP1..macrophages	Fibroblasts	HSPG2	ITGB1	3	0.104	1.552	0.102	0.693	0.848	1	0.00586599106068337	down	-0.112777765339763	HSPG2_ITGB1	HSPG2_ITGB1_SPP1..macrophages_Fibroblasts	0.0851552104221775	0.891444539865505	0.0759111473719482	0.092219152854512	0.65038645348499	0.0599780877684363	0.434443253362701	0.231631743788032	0.333037498575366	2.97419948471425	0.991399828238082	0.954178005442612	0.798683368016648	0.924003521690411	0.875680326556747	0.00744683136530176	0.0716041477432862	0.525714157384118	0.14700862378728	0.528072224218469	0.534495149119655	0.0181914356886341	0.714723709465846	0.641654311233879	0.236356101166867	0.00586599106068337	-0.112777765339763	0.469896905468499	0.118031460528885	0.0595336567755226	0.115331425451514	4.18150084176975	0.410656229686696	0.720888066175627	0.699701448175331	9.20960573331419	0.907131057769484	0.75	0.641654311233879	TRUE	0.687177348716659	LGMA
118895	LGMA-(LAMN+MHNA+GCA)/3	LGMA	iCAFs	Endothelial	CADM3	PEAR1	1.7	-0.108	0.796	0.0307	0.881	0.827	1	0.0120558146660443	up	-1.58343882361006	CADM3_PEAR1	CADM3_PEAR1_iCAFs_Endothelial	0.0982199037974582	0.0752456707610346	0.00739062254332402	0.119616462793068	0.100020181246713	0.0119640602886534	0.262803994133876	0.623093931583111	0.442948962858494	2.57186476168878	1.51286162452281	0.878901872898991	0.901192572434769	0.913358412037778	0.933568112694093	-0.00890940496832496	-0.0824944904474534	0.420768954365792	0.166277398490837	0.397817103844772	0.378391124685591	0.0120558146660443	-1.58343882361006	0.221351218119092	0.176287649902936	0.00244512069270164	-0.377465905095426	0.421740279549676	0.0648155949652381	0.429148943131264	0.508579732936928	4.38808660700999	0.675908115649659	1.001	1.001	4.86361261358756	1.001	0.75	0.421740279549676	TRUE	0.687175168640285	LAMN
