## Supplementary Table 6 for "Integrated characterization of cell types, states and molecular programs in disseminated appendiceal neoplasms": TableS6_Multinichenet_min5_group_prioritization_tbl.csv (part 108 of 750)

	contrast	group	sender	receiver	ligand	receptor	lfc_ligand	lfc_receptor	ligand_receptor_lfc_avg	p_val_ligand	p_adj_ligand	p_val_receptor	p_adj_receptor	activity	direction_regulation	activity_scaled	lr_interaction	id	avg_ligand_group	avg_receptor_group	ligand_receptor_prod_group	fraction_ligand_group	fraction_receptor_group	ligand_receptor_fraction_prod_group	rel_abundance_scaled_sender	rel_abundance_scaled_receiver	sender_receiver_rel_abundance_avg	lfc_pval_ligand	p_val_ligand_adapted	scaled_lfc_ligand	scaled_p_val_ligand	scaled_lfc_pval_ligand	scaled_p_val_ligand_adapted	lfc_pval_receptor	p_val_receptor_adapted	scaled_lfc_receptor	scaled_p_val_receptor	scaled_lfc_pval_receptor	scaled_p_val_receptor_adapted	activity_up	activity_scaled_up	scaled_activity_scaled_up	scaled_activity_up	activity_down	activity_scaled_down	scaled_activity_scaled_down	scaled_activity_down	scaled_avg_exprs_ligand	scaled_avg_frq_ligand	pb_ligand_group	scaled_pb_ligand	scaled_avg_exprs_receptor	scaled_avg_frq_receptor	pb_receptor_group	scaled_pb_receptor	fraction_expressing_ligand_receptor	max_scaled_activity	na.rm	prioritization_score	top_group
118896	LGMA-(LAMN+MHNA+GCA)/3	LGMA	iCAFs	Endothelial	CADM3	PEAR1	1.7	-0.108	0.796	0.0307	0.881	0.827	1	0.00244512069270164	down	-0.377465905095426	CADM3_PEAR1	CADM3_PEAR1_iCAFs_Endothelial	0.0982199037974582	0.0752456707610346	0.00739062254332402	0.119616462793068	0.100020181246713	0.0119640602886534	0.262803994133876	0.623093931583111	0.442948962858494	2.57186476168878	1.51286162452281	0.878901872898991	0.901192572434769	0.913358412037778	0.933568112694093	-0.00890940496832496	-0.0824944904474534	0.420768954365792	0.166277398490837	0.397817103844772	0.378391124685591	0.0120558146660443	-1.58343882361006	0.221351218119092	0.176287649902936	0.00244512069270164	-0.377465905095426	0.421740279549676	0.0648155949652381	0.429148943131264	0.508579732936928	4.38808660700999	0.675908115649659	1.001	1.001	4.86361261358756	1.001	0.75	0.421740279549676	TRUE	0.687175168640285	LAMN
118897	MHNA-(LGMA+LAMN+GCA)/3	MHNA	Endothelial	Tregs	PROS1	F5	-0.663	1.49	0.4135	0.182	0.96	0.0445	1	0.0120244683751803	up	-0.167465418408923	PROS1_F5	PROS1_F5_Endothelial_Tregs	0.187984774361323	0.0838546500184972	0.0157633974628749	0.246653296427052	0.0859586936810275	0.0212019951529886	0.243146692749466	0.591672972047092	0.417409832398279	-0.490572669765895	-0.739928612014925	0.243216744037138	0.712321914518969	0.169601408676165	0.116896110132864	2.01394358363841	1.35163998901907	0.883152173913043	0.917018505210205	0.925305425799497	0.945360222781171	0.0120244683751803	-0.167465418408923	0.480313755976574	0.175980766029545	0.00591183982868934	-0.0040597998540158	0.489676750532149	0.11874469476813	0.692286305344431	0.750329668489821	6.08501901962372	0.861138263906601	1.001	0.934689258949092	5.31155477240705	1.001	0.666666666666667	0.489676750532149	TRUE	0.687174722400762	MHNA
118898	MHNA-(LGMA+LAMN+GCA)/3	MHNA	Endothelial	Tregs	PROS1	F5	-0.663	1.49	0.4135	0.182	0.96	0.0445	1	0.00591183982868934	down	-0.0040597998540158	PROS1_F5	PROS1_F5_Endothelial_Tregs	0.187984774361323	0.0838546500184972	0.0157633974628749	0.246653296427052	0.0859586936810275	0.0212019951529886	0.243146692749466	0.591672972047092	0.417409832398279	-0.490572669765895	-0.739928612014925	0.243216744037138	0.712321914518969	0.169601408676165	0.116896110132864	2.01394358363841	1.35163998901907	0.883152173913043	0.917018505210205	0.925305425799497	0.945360222781171	0.0120244683751803	-0.167465418408923	0.480313755976574	0.175980766029545	0.00591183982868934	-0.0040597998540158	0.489676750532149	0.11874469476813	0.692286305344431	0.750329668489821	6.08501901962372	0.861138263906601	1.001	0.934689258949092	5.31155477240705	1.001	0.666666666666667	0.489676750532149	TRUE	0.687174722400762	MHNA
118899	LAMN-(LGMA+MHNA+GCA)/3	LAMN	C1Qhi.monocytes	iCAFs	FURIN	INSR	0.995	-0.187	0.404	0.106	0.503	0.68	1	0.00822903712472603	up	-0.528709824344649	FURIN_INSR	FURIN_INSR_C1Qhi.monocytes_iCAFs	0.114154394583859	0.25201919654578	0.0287690988051942	0.15376151985882	0.312881682964295	0.0481091631085756	0.637645667210595	0.900388818556685	0.76901724288364	0.969820664061554	0.97469413473523	0.789739074755883	0.794041139747079	0.837001760845206	0.87309908756203	-0.0313208333239338	-0.167491087293764	0.384072942867409	0.302191879266978	0.344502335609055	0.31245508444125	0.00822903712472603	-0.528709824344649	0.414247000905954	0.138823047804426	0.00435166830129002	0.123812624361596	0.512941504683841	0.0944742988374898	1.001	1.001	5.37399502352769	0.87389347769614	0.238475118874204	0.502043533015748	7.01817363475372	0.712940901572043	1	0.512941504683841	TRUE	0.687174359775511	LAMN
118900	LAMN-(LGMA+MHNA+GCA)/3	LAMN	C1Qhi.monocytes	iCAFs	FURIN	INSR	0.995	-0.187	0.404	0.106	0.503	0.68	1	0.00435166830129002	down	0.123812624361596	FURIN_INSR	FURIN_INSR_C1Qhi.monocytes_iCAFs	0.114154394583859	0.25201919654578	0.0287690988051942	0.15376151985882	0.312881682964295	0.0481091631085756	0.637645667210595	0.900388818556685	0.76901724288364	0.969820664061554	0.97469413473523	0.789739074755883	0.794041139747079	0.837001760845206	0.87309908756203	-0.0313208333239338	-0.167491087293764	0.384072942867409	0.302191879266978	0.344502335609055	0.31245508444125	0.00822903712472603	-0.528709824344649	0.414247000905954	0.138823047804426	0.00435166830129002	0.123812624361596	0.512941504683841	0.0944742988374898	1.001	1.001	5.37399502352769	0.87389347769614	0.238475118874204	0.502043533015748	7.01817363475372	0.712940901572043	1	0.512941504683841	TRUE	0.687174359775511	LAMN
118901	GCA-(LGMA+LAMN+MHNA)/3	GCA	Macrophages	CD8..T.cells	PRG4	CD44	3.1	0.23	1.665	0.0452	1	0.348	1	0.012739138774312	up	-0.0123275983468137	PRG4_CD44	PRG4_CD44_Macrophages_CD8..T.cells	0.0386809168768461	1.54692738534042	0.0598365696068697	0.0338983050847458	0.934116541353383	0.0316649675035045	0.0811229763135111	0.299850372260767	0.190486674287139	4.16907085208472	1.34486156518862	0.957659676644789	0.87592044181207	0.94545381783256	0.918520890027213	0.105436773892286	0.458420756053419	0.586978979518505	0.601711282788358	0.661561264822134	0.772570068271649	0.012739138774312	-0.0123275983468137	0.508686381799482	0.182977473271071	0.00393474206283037	-0.624619959637434	0.37677375645617	0.0879884960244134	0.316529536777645	0.394623349305644	2.61818318800801	0.452590075784868	0.989420200764773	1.001	10.0990247755169	0.950305574085394	0.5	0.508686381799482	TRUE	0.687172152527422	GCA
118902	GCA-(LGMA+LAMN+MHNA)/3	GCA	Macrophages	CD8..T.cells	PRG4	CD44	3.1	0.23	1.665	0.0452	1	0.348	1	0.00393474206283037	down	-0.624619959637434	PRG4_CD44	PRG4_CD44_Macrophages_CD8..T.cells	0.0386809168768461	1.54692738534042	0.0598365696068697	0.0338983050847458	0.934116541353383	0.0316649675035045	0.0811229763135111	0.299850372260767	0.190486674287139	4.16907085208472	1.34486156518862	0.957659676644789	0.87592044181207	0.94545381783256	0.918520890027213	0.105436773892286	0.458420756053419	0.586978979518505	0.601711282788358	0.661561264822134	0.772570068271649	0.012739138774312	-0.0123275983468137	0.508686381799482	0.182977473271071	0.00393474206283037	-0.624619959637434	0.37677375645617	0.0879884960244134	0.316529536777645	0.394623349305644	2.61818318800801	0.452590075784868	0.989420200764773	1.001	10.0990247755169	0.950305574085394	0.5	0.508686381799482	TRUE	0.687172152527422	GCA
118903	LAMN-(LGMA+MHNA+GCA)/3	LAMN	CD4..T.cells	NK.cells	S100A4	CCR5	0.441	-0.198	0.1215	0.176	1	0.692	1	0.0129017089442966	up	0.904977044891642	S100A4_CCR5	S100A4_CCR5_CD4..T.cells_NK.cells	1.47995064614178	0.0476519744458063	0.0705225703710027	0.837618095930233	0.0604976692803061	0.0506739425507869	0.372192634222999	0.439766549598653	0.405979591910826	0.33272891349396	0.75448733218585	0.654053945894029	0.718144709460541	0.739314871138146	0.832559628621738	-0.031658993297562	-0.159893905543242	0.37951401365433	0.290581207330219	0.343873517786561	0.317755120373697	0.0129017089442966	0.904977044891642	0.676449093675939	0.184569054350922	0.00545631701850975	0.921163680420937	0.658009344021388	0.111658474590195	0.937279444997966	0.987508774097277	10.3769560231141	0.923439814498732	0.505236245408445	0.515845050168255	4.31648270757008	0.83760469270599	0.5	0.676449093675939	TRUE	0.68716999184592	MHNA
118904	LAMN-(LGMA+MHNA+GCA)/3	LAMN	CD4..T.cells	NK.cells	S100A4	CCR5	0.441	-0.198	0.1215	0.176	1	0.692	1	0.00545631701850975	down	0.921163680420937	S100A4_CCR5	S100A4_CCR5_CD4..T.cells_NK.cells	1.47995064614178	0.0476519744458063	0.0705225703710027	0.837618095930233	0.0604976692803061	0.0506739425507869	0.372192634222999	0.439766549598653	0.405979591910826	0.33272891349396	0.75448733218585	0.654053945894029	0.718144709460541	0.739314871138146	0.832559628621738	-0.031658993297562	-0.159893905543242	0.37951401365433	0.290581207330219	0.343873517786561	0.317755120373697	0.0129017089442966	0.904977044891642	0.676449093675939	0.184569054350922	0.00545631701850975	0.921163680420937	0.658009344021388	0.111658474590195	0.937279444997966	0.987508774097277	10.3769560231141	0.923439814498732	0.505236245408445	0.515845050168255	4.31648270757008	0.83760469270599	0.5	0.676449093675939	TRUE	0.68716999184592	MHNA
118905	MHNA-(LGMA+LAMN+GCA)/3	MHNA	Macrophages	B.cells	ICAM4	ITGAL	0.948	0.809	0.8785	0.623	0.977	0.0818	0.975	0.00932789079371551	up	0.625595301263208	ICAM4_ITGAL	ICAM4_ITGAL_Macrophages_B.cells	0.0362727980274342	0.0608278858972298	0.00220639761958603	0.037395749260156	0.078113156995343	0.00292110003291705	0.0345408446629282	0.714769094866929	0.374654969764929	0.194825331767107	0.20551195334083	0.78097486793661	0.329278053465664	0.691932127421162	0.625220105650712	0.8795825773299	1.08724669632868	0.779240028745958	0.872484728710025	0.857932087675171	0.919825727632052	0.00932789079371551	0.625595301263208	0.625353921199312	0.149580954431785	0.0111896126679343	-1.16519633129757	0.278422790921323	0.200846972749049	0.863026739060609	0.624115809729169	2.9800068724393	0.834120220708655	0.160078153412858	0.204135878850809	4.56154157429363	0.600657710585123	0.333333333333333	0.625353921199312	TRUE	0.687168888025895	MHNA
118906	MHNA-(LGMA+LAMN+GCA)/3	MHNA	Macrophages	B.cells	ICAM4	ITGAL	0.948	0.809	0.8785	0.623	0.977	0.0818	0.975	0.0111896126679343	down	-1.16519633129757	ICAM4_ITGAL	ICAM4_ITGAL_Macrophages_B.cells	0.0362727980274342	0.0608278858972298	0.00220639761958603	0.037395749260156	0.078113156995343	0.00292110003291705	0.0345408446629282	0.714769094866929	0.374654969764929	0.194825331767107	0.20551195334083	0.78097486793661	0.329278053465664	0.691932127421162	0.625220105650712	0.8795825773299	1.08724669632868	0.779240028745958	0.872484728710025	0.857932087675171	0.919825727632052	0.00932789079371551	0.625595301263208	0.625353921199312	0.149580954431785	0.0111896126679343	-1.16519633129757	0.278422790921323	0.200846972749049	0.863026739060609	0.624115809729169	2.9800068724393	0.834120220708655	0.160078153412858	0.204135878850809	4.56154157429363	0.600657710585123	0.333333333333333	0.625353921199312	TRUE	0.687168888025895	MHNA
118907	LGMA-(LAMN+MHNA+GCA)/3	LGMA	iCAFs	C1Qhi.monocytes	THBS1	ITGA4	0.774	-0.0333	0.37035	0.137	1	0.946	0.999	0.0400479329619012	up	-0.476865657601455	THBS1_ITGA4	THBS1_ITGA4_iCAFs_C1Qhi.monocytes	0.892485824157575	0.152918445567368	0.136477544921087	0.679928952291338	0.195145547007306	0.132685107320997	0.262803994133876	0.475378729342036	0.369091361737956	0.668178281020941	0.863279432843593	0.746718424843925	0.759184408516088	0.803065471426285	0.853909876740836	-0.000802825157820302	-0.0241088635982073	0.457689543657923	0.0602093065037729	0.440127560186849	0.433749550844413	0.0400479329619012	-0.476865657601455	0.423728603416008	0.450333779453346	0.00820858404379771	-0.476484317805159	0.403725144212142	0.154473389000236	0.93485195224069	1.001	9.13237812626453	0.936752186919624	0.187653307560525	0.314715056666976	6.06405072809828	0.672913902153327	1	0.423728603416008	TRUE	0.687168798278638	LAMN
118908	LGMA-(LAMN+MHNA+GCA)/3	LGMA	iCAFs	C1Qhi.monocytes	THBS1	ITGA4	0.774	-0.0333	0.37035	0.137	1	0.946	0.999	0.00820858404379771	down	-0.476484317805159	THBS1_ITGA4	THBS1_ITGA4_iCAFs_C1Qhi.monocytes	0.892485824157575	0.152918445567368	0.136477544921087	0.679928952291338	0.195145547007306	0.132685107320997	0.262803994133876	0.475378729342036	0.369091361737956	0.668178281020941	0.863279432843593	0.746718424843925	0.759184408516088	0.803065471426285	0.853909876740836	-0.000802825157820302	-0.0241088635982073	0.457689543657923	0.0602093065037729	0.440127560186849	0.433749550844413	0.0400479329619012	-0.476865657601455	0.423728603416008	0.450333779453346	0.00820858404379771	-0.476484317805159	0.403725144212142	0.154473389000236	0.93485195224069	1.001	9.13237812626453	0.936752186919624	0.187653307560525	0.314715056666976	6.06405072809828	0.672913902153327	1	0.423728603416008	TRUE	0.687168798278638	LAMN
118909	LAMN-(LGMA+MHNA+GCA)/3	LAMN	Endothelial	Epithelial	COL8A1	ITGA2	0.396	1.9	1.148	0.651	1	0.0629	1	-0.00155610651266447	up	-0.852201014749984	COL8A1_ITGA2	COL8A1_ITGA2_Endothelial_Epithelial	0.095832049105935	0.834285192839064	0.0799512595685076	0.0744168826360607	0.705984555984556	0.0525371698455741	0.060706862958961	0.224577196182587	0.142642029570774	0.073821928526996	0.186419011431808	0.639286857691692	0.307187449975988	0.621538338402433	0.612914198815431	2.28256377365399	1.20134935455473	0.917108336327704	0.895279374775422	0.933435141933166	0.932289795185052	-0.00155610651266447	-0.852201014749984	0.355084802425253	0.0430253410149902	0.00550930237935309	-0.0640767436857563	0.478757434254645	0.112482727349338	0.0886373294820119	0.100468110454141	4.88736135470746	0.498870758624103	1.001	1.001	8.82832367887158	1.001	0.5	0.478757434254645	TRUE	0.687168688525216	LAMN
118910	LAMN-(LGMA+MHNA+GCA)/3	LAMN	Endothelial	Epithelial	COL8A1	ITGA2	0.396	1.9	1.148	0.651	1	0.0629	1	0.00550930237935309	down	-0.0640767436857563	COL8A1_ITGA2	COL8A1_ITGA2_Endothelial_Epithelial	0.095832049105935	0.834285192839064	0.0799512595685076	0.0744168826360607	0.705984555984556	0.0525371698455741	0.060706862958961	0.224577196182587	0.142642029570774	0.073821928526996	0.186419011431808	0.639286857691692	0.307187449975988	0.621538338402433	0.612914198815431	2.28256377365399	1.20134935455473	0.917108336327704	0.895279374775422	0.933435141933166	0.932289795185052	-0.00155610651266447	-0.852201014749984	0.355084802425253	0.0430253410149902	0.00550930237935309	-0.0640767436857563	0.478757434254645	0.112482727349338	0.0886373294820119	0.100468110454141	4.88736135470746	0.498870758624103	1.001	1.001	8.82832367887158	1.001	0.5	0.478757434254645	TRUE	0.687168688525216	LAMN
118911	LGMA-(LAMN+MHNA+GCA)/3	LGMA	C1Qhi.monocytes	Epithelial	COPA	CD74	0.547	0.277	0.412	0.152	0.947	0.762	1	0.00545822373413341	up	-0.0697674906203119	COPA_CD74	COPA_CD74_C1Qhi.monocytes_Epithelial	0.290711858533824	0.360273760128543	0.104735854387938	0.383572165829755	0.322154793646614	0.123569611931469	0.475378729342036	0.261235324397914	0.368307026869975	0.447531557394209	0.818156412055227	0.686749639827117	0.743176724827917	0.76596766447895	0.845165679526173	0.0326984729389307	0.118045028660399	0.6074604743083	0.225812971613367	0.586597197269134	0.575188645346748	0.00545822373413341	-0.0697674906203119	0.498181396167148	0.111696458906338	0.000645994125269501	-0.278745838252649	0.439701134667768	0.0368279581227055	0.516185320985042	0.568698820217883	7.00584468364162	0.859869485091998	0.10583995515669	0.286895763781288	7.60295344281561	0.564089957706052	1	0.498181396167148	TRUE	0.687167828812612	LGMA
118912	LGMA-(LAMN+MHNA+GCA)/3	LGMA	C1Qhi.monocytes	Epithelial	COPA	CD74	0.547	0.277	0.412	0.152	0.947	0.762	1	0.000645994125269501	down	-0.278745838252649	COPA_CD74	COPA_CD74_C1Qhi.monocytes_Epithelial	0.290711858533824	0.360273760128543	0.104735854387938	0.383572165829755	0.322154793646614	0.123569611931469	0.475378729342036	0.261235324397914	0.368307026869975	0.447531557394209	0.818156412055227	0.686749639827117	0.743176724827917	0.76596766447895	0.845165679526173	0.0326984729389307	0.118045028660399	0.6074604743083	0.225812971613367	0.586597197269134	0.575188645346748	0.00545822373413341	-0.0697674906203119	0.498181396167148	0.111696458906338	0.000645994125269501	-0.278745838252649	0.439701134667768	0.0368279581227055	0.516185320985042	0.568698820217883	7.00584468364162	0.859869485091998	0.10583995515669	0.286895763781288	7.60295344281561	0.564089957706052	1	0.498181396167148	TRUE	0.687167828812612	LGMA
118913	LGMA-(LAMN+MHNA+GCA)/3	LGMA	B.cells	CD8..T.cells	COL6A1	ITGA6	3.3	0.149	1.7245	0.00222	0.0805	0.563	0.987	0.0288144447773901	up	0.733377416587167	COL6A1_ITGA6	COL6A1_ITGA6_B.cells_CD8..T.cells	0.162001140162266	0.0751823923635719	0.0121796332830254	0.136778839290337	0.0954148999180045	0.0130507392617883	0.35586775780378	0.272401410357726	0.314134584080753	8.75703518431289	2.65364702554936	0.964442932607652	0.971526332639667	0.979950376180567	0.978229550184088	0.0371742491671494	0.249491605148654	0.548508803449515	0.403790873158462	0.59396334890406	0.667961731943945	0.0288144447773901	0.733377416587167	0.645065823991707	0.340356609245003	0.00326509160371711	-0.799649719355718	0.344929327494617	0.0775712556810356	0.132167788678202	0.167138821503044	6.09105154370542	0.608027591778332	0.104748601832019	0.147103219940576	4.92050570501678	0.571757249908765	0.75	0.645065823991707	TRUE	0.687167668140255	LGMA
118914	LGMA-(LAMN+MHNA+GCA)/3	LGMA	B.cells	CD8..T.cells	COL6A1	ITGA6	3.3	0.149	1.7245	0.00222	0.0805	0.563	0.987	0.00326509160371711	down	-0.799649719355718	COL6A1_ITGA6	COL6A1_ITGA6_B.cells_CD8..T.cells	0.162001140162266	0.0751823923635719	0.0121796332830254	0.136778839290337	0.0954148999180045	0.0130507392617883	0.35586775780378	0.272401410357726	0.314134584080753	8.75703518431289	2.65364702554936	0.964442932607652	0.971526332639667	0.979950376180567	0.978229550184088	0.0371742491671494	0.249491605148654	0.548508803449515	0.403790873158462	0.59396334890406	0.667961731943945	0.0288144447773901	0.733377416587167	0.645065823991707	0.340356609245003	0.00326509160371711	-0.799649719355718	0.344929327494617	0.0775712556810356	0.132167788678202	0.167138821503044	6.09105154370542	0.608027591778332	0.104748601832019	0.147103219940576	4.92050570501678	0.571757249908765	0.75	0.645065823991707	TRUE	0.687167668140255	LGMA
118915	LAMN-(LGMA+MHNA+GCA)/3	LAMN	Epithelial	CD8..T.cells	HBEGF	CD6	-1.23	0.232	-0.499	0.315	1	0.325	1	0.0169864268923491	up	1.239302411949	HBEGF_CD6	HBEGF_CD6_Epithelial_CD8..T.cells	0.165016599220887	0.476146294270642	0.0785720422121693	0.218725868725869	0.506344232797667	0.110750582193003	0.224577196182587	0.523461688274655	0.374019442228621	-0.617078018838791	-0.501689446210399	0.152072995037618	0.589022730910837	0.151032495597887	0.174083560108852	0.113243060252901	0.488116639021126	0.587787459575997	0.623383039885016	0.667175709665828	0.78395616241466	0.0169864268923491	1.239302411949	0.73759271770538	0.224558923361107	0.0092180694308965	-2.1864723103925	0.0926146722403935	0.170177181564585	0.325082395838882	0.420059290122769	5.73432061238013	0.725728032899678	0.86551953290949	1.001	7.68353661380573	0.967148201647489	1	0.73759271770538	TRUE	0.687167098331111	GCA
118916	LAMN-(LGMA+MHNA+GCA)/3	LAMN	Epithelial	CD8..T.cells	HBEGF	CD6	-1.23	0.232	-0.499	0.315	1	0.325	1	0.0092180694308965	down	-2.1864723103925	HBEGF_CD6	HBEGF_CD6_Epithelial_CD8..T.cells	0.165016599220887	0.476146294270642	0.0785720422121693	0.218725868725869	0.506344232797667	0.110750582193003	0.224577196182587	0.523461688274655	0.374019442228621	-0.617078018838791	-0.501689446210399	0.152072995037618	0.589022730910837	0.151032495597887	0.174083560108852	0.113243060252901	0.488116639021126	0.587787459575997	0.623383039885016	0.667175709665828	0.78395616241466	0.0169864268923491	1.239302411949	0.73759271770538	0.224558923361107	0.0092180694308965	-2.1864723103925	0.0926146722403935	0.170177181564585	0.325082395838882	0.420059290122769	5.73432061238013	0.725728032899678	0.86551953290949	1.001	7.68353661380573	0.967148201647489	1	0.73759271770538	TRUE	0.687167098331111	GCA
118917	LGMA-(LAMN+MHNA+GCA)/3	LGMA	B.cells	C1Qhi.monocytes	GAS6	AXL	2.15	-0.196	0.977	0.00129	0.0603	0.688	0.996	0.0426659706635158	up	-0.148000602240856	GAS6_AXL	GAS6_AXL_B.cells_C1Qhi.monocytes	0.140177711606169	0.137567056432157	0.0192838351630565	0.160079189556898	0.167462368946119	0.0268072403021731	0.35586775780378	0.475378729342036	0.415623243572908	6.21223212285661	2.88941028970075	0.914398911477509	0.97650872418761	0.966944133183928	0.981951336641588	-0.0318326661058398	-0.162411561764489	0.380300035932447	0.294196909809558	0.343514193316565	0.316160618038088	0.0426659706635158	-0.148000602240856	0.483873609696493	0.475964676392315	0.0153379129636331	0.200945785161219	0.526974897997168	0.265378909685258	0.284921273360858	0.335155486994099	6.01640357031674	0.723790842818385	0.255085711110403	0.295606835973858	6.01995948130471	0.732243206764159	1	0.526974897997168	TRUE	0.687166254295369	LGMA
118918	LGMA-(LAMN+MHNA+GCA)/3	LGMA	B.cells	C1Qhi.monocytes	GAS6	AXL	2.15	-0.196	0.977	0.00129	0.0603	0.688	0.996	0.0153379129636331	down	0.200945785161219	GAS6_AXL	GAS6_AXL_B.cells_C1Qhi.monocytes	0.140177711606169	0.137567056432157	0.0192838351630565	0.160079189556898	0.167462368946119	0.0268072403021731	0.35586775780378	0.475378729342036	0.415623243572908	6.21223212285661	2.88941028970075	0.914398911477509	0.97650872418761	0.966944133183928	0.981951336641588	-0.0318326661058398	-0.162411561764489	0.380300035932447	0.294196909809558	0.343514193316565	0.316160618038088	0.0426659706635158	-0.148000602240856	0.483873609696493	0.475964676392315	0.0153379129636331	0.200945785161219	0.526974897997168	0.265378909685258	0.284921273360858	0.335155486994099	6.01640357031674	0.723790842818385	0.255085711110403	0.295606835973858	6.01995948130471	0.732243206764159	1	0.526974897997168	TRUE	0.687166254295369	LGMA
118919	GCA-(LGMA+LAMN+MHNA)/3	GCA	Fibroblasts	CD4..T.cells	IL16	CD4	1.58	-0.222	0.679	0.0139	0.725	0.359	1	0.000688825503562526	up	0.104016052526747	IL16_CD4	IL16_CD4_Fibroblasts_CD4..T.cells	0.150395900027532	0.154852603263496	0.0232891966394197	0.155152245268524	0.194111278478629	0.0301168006879031	0.570070300444639	0.3059809126524	0.438025606548519	2.93403661559853	1.85698519974591	0.866736033295982	0.933688170321754	0.922882983832239	0.953777813350408	-0.0987690324156131	-0.444905551421681	0.367252066115702	0.590504850880345	0.274209486166008	0.176091448077614	0.000688825503562526	0.104016052526747	0.529964074574752	0.0650034894226391	0.0146489435925459	-0.0325089330327073	0.484500794157731	0.254661139794762	0.540582739066081	0.485092416676858	6.20941325014286	0.857812657637072	0.269550147645912	0.291436097421782	5.78695104030902	0.709698715579181	1	0.529964074574752	TRUE	0.687164386947429	GCA
118920	GCA-(LGMA+LAMN+MHNA)/3	GCA	Fibroblasts	CD4..T.cells	IL16	CD4	1.58	-0.222	0.679	0.0139	0.725	0.359	1	0.0146489435925459	down	-0.0325089330327073	IL16_CD4	IL16_CD4_Fibroblasts_CD4..T.cells	0.150395900027532	0.154852603263496	0.0232891966394197	0.155152245268524	0.194111278478629	0.0301168006879031	0.570070300444639	0.3059809126524	0.438025606548519	2.93403661559853	1.85698519974591	0.866736033295982	0.933688170321754	0.922882983832239	0.953777813350408	-0.0987690324156131	-0.444905551421681	0.367252066115702	0.590504850880345	0.274209486166008	0.176091448077614	0.000688825503562526	0.104016052526747	0.529964074574752	0.0650034894226391	0.0146489435925459	-0.0325089330327073	0.484500794157731	0.254661139794762	0.540582739066081	0.485092416676858	6.20941325014286	0.857812657637072	0.269550147645912	0.291436097421782	5.78695104030902	0.709698715579181	1	0.529964074574752	TRUE	0.687164386947429	GCA
118921	GCA-(LGMA+LAMN+MHNA)/3	GCA	Tregs	SPP1..macrophages	CD44	CLDN7	0.441	1.67	1.0555	0.178	1	0.358	0.698	0.00310496006790539	up	0.692431708982231	CD44_CLDN7	CD44_CLDN7_Tregs_SPP1..macrophages	1.43845036412306	0.080471895621705	0.115754827558714	0.808682406702209	0.05	0.0404341203351104	0.298931809158155	0.0480350794940855	0.17348344432612	0.330564778981778	0.749579997691106	0.654053945894029	0.716363854650232	0.738474467744517	0.831539138786618	0.74501534550473	0.446116973356126	0.899142112827884	0.591560366510959	0.841582824290334	0.767180201221703	0.00310496006790539	0.692431708982231	0.637577403434656	0.0886577309070762	0.00744020406698191	0.0470294846666135	0.498971793239357	0.14252028901412	0.918663836899076	0.861824440390669	10.2564371597165	0.971689228207976	0.0972925729204772	0.0741195449642052	3.25281327400238	0.344157331161609	0.5	0.637577403434656	TRUE	0.687160302212611	GCA
118922	GCA-(LGMA+LAMN+MHNA)/3	GCA	Tregs	SPP1..macrophages	CD44	CLDN7	0.441	1.67	1.0555	0.178	1	0.358	0.698	0.00744020406698191	down	0.0470294846666135	CD44_CLDN7	CD44_CLDN7_Tregs_SPP1..macrophages	1.43845036412306	0.080471895621705	0.115754827558714	0.808682406702209	0.05	0.0404341203351104	0.298931809158155	0.0480350794940855	0.17348344432612	0.330564778981778	0.749579997691106	0.654053945894029	0.716363854650232	0.738474467744517	0.831539138786618	0.74501534550473	0.446116973356126	0.899142112827884	0.591560366510959	0.841582824290334	0.767180201221703	0.00310496006790539	0.692431708982231	0.637577403434656	0.0886577309070762	0.00744020406698191	0.0470294846666135	0.498971793239357	0.14252028901412	0.918663836899076	0.861824440390669	10.2564371597165	0.971689228207976	0.0972925729204772	0.0741195449642052	3.25281327400238	0.344157331161609	0.5	0.637577403434656	TRUE	0.687160302212611	GCA
118923	LGMA-(LAMN+MHNA+GCA)/3	LGMA	CD8..T.cells	Epithelial	PATJ	CLDN1	-0.188	1.03	0.421	0.46	0.976	0.226	1	0.00844840329920811	up	0.5448780130879	PATJ_CLDN1	PATJ_CLDN1_CD8..T.cells_Epithelial	0.242642455556276	0.126146531035394	0.0306085040503339	0.258529600703881	0.151419814334986	0.0391465041386797	0.272401410357726	0.261235324397914	0.26681836737782	-0.0634015276438641	-0.337242168318426	0.389226828877861	0.463462461981751	0.308187930206499	0.232611653593725	0.665268307678177	0.645891560852599	0.823279734099892	0.718042579949695	0.830892921307941	0.834665828242903	0.00844840329920811	0.5448780130879	0.610591812166705	0.140970668446626	0.000197651354433352	-0.568265952492969	0.387026648193548	0.0298534323287551	0.277526276821872	0.384243385848866	6.41271227580204	0.707823441419751	0.458468442555696	0.515248962747445	5.52337357199654	0.821061824195218	1	0.610591812166705	TRUE	0.687158018216157	LGMA
118924	LGMA-(LAMN+MHNA+GCA)/3	LGMA	CD8..T.cells	Epithelial	PATJ	CLDN1	-0.188	1.03	0.421	0.46	0.976	0.226	1	0.000197651354433352	down	-0.568265952492969	PATJ_CLDN1	PATJ_CLDN1_CD8..T.cells_Epithelial	0.242642455556276	0.126146531035394	0.0306085040503339	0.258529600703881	0.151419814334986	0.0391465041386797	0.272401410357726	0.261235324397914	0.26681836737782	-0.0634015276438641	-0.337242168318426	0.389226828877861	0.463462461981751	0.308187930206499	0.232611653593725	0.665268307678177	0.645891560852599	0.823279734099892	0.718042579949695	0.830892921307941	0.834665828242903	0.00844840329920811	0.5448780130879	0.610591812166705	0.140970668446626	0.000197651354433352	-0.568265952492969	0.387026648193548	0.0298534323287551	0.277526276821872	0.384243385848866	6.41271227580204	0.707823441419751	0.458468442555696	0.515248962747445	5.52337357199654	0.821061824195218	1	0.610591812166705	TRUE	0.687158018216157	LGMA
118925	LGMA-(LAMN+MHNA+GCA)/3	LGMA	Fibroblasts	CD8..T.cells	VCAN	CD44	0.215	-0.109	0.053	0.658	1	0.619	0.992	0.0277445223363246	up	0.524487761552985	VCAN_CD44	VCAN_CD44_Fibroblasts_CD8..T.cells	0.673174647538766	1.2878646265879	0.866957816080953	0.515301421004368	0.866932356513872	0.446731475226263	0.231631743788032	0.272401410357726	0.252016577072879	0.0390814328729996	0.181774106386044	0.570313750600288	0.301444693452857	0.583360012806147	0.60997278693773	-0.0227057192568071	-0.208309350979882	0.420185052102048	0.355169780812073	0.361660079051383	0.288245598275243	0.0277445223363246	0.524487761552985	0.60686270873465	0.329881942740878	0.0046408854804151	0.12422579499427	0.513016675802641	0.0989734294292457	0.448825683305934	0.54691171300262	8.70662652428858	0.822329084794874	0.82044119842275	0.926455725844175	9.77152759515705	0.905816784549902	1	0.60686270873465	TRUE	0.687157667643106	LAMN
118926	LGMA-(LAMN+MHNA+GCA)/3	LGMA	Fibroblasts	CD8..T.cells	VCAN	CD44	0.215	-0.109	0.053	0.658	1	0.619	0.992	0.0046408854804151	down	0.12422579499427	VCAN_CD44	VCAN_CD44_Fibroblasts_CD8..T.cells	0.673174647538766	1.2878646265879	0.866957816080953	0.515301421004368	0.866932356513872	0.446731475226263	0.231631743788032	0.272401410357726	0.252016577072879	0.0390814328729996	0.181774106386044	0.570313750600288	0.301444693452857	0.583360012806147	0.60997278693773	-0.0227057192568071	-0.208309350979882	0.420185052102048	0.355169780812073	0.361660079051383	0.288245598275243	0.0277445223363246	0.524487761552985	0.60686270873465	0.329881942740878	0.0046408854804151	0.12422579499427	0.513016675802641	0.0989734294292457	0.448825683305934	0.54691171300262	8.70662652428858	0.822329084794874	0.82044119842275	0.926455725844175	9.77152759515705	0.905816784549902	1	0.60686270873465	TRUE	0.687157667643106	LAMN
118927	LAMN-(LGMA+MHNA+GCA)/3	LAMN	Endothelial	Endothelial	ANGPTL4	TIE1	0.116	0.106	0.111	0.824	1	0.778	1	0.00941445627442088	up	0.18875316894182	ANGPTL4_TIE1	ANGPTL4_TIE1_Endothelial_Endothelial	0.0896012393941615	0.3515857804176	0.0315025216787805	0.102184376156979	0.413056892508947	0.0422079608783671	0.060706862958961	0.060706862958961	0.060706862958961	0.00975244344313457	0.0840727883028842	0.5282135425004	0.162818152713302	0.533215943652953	0.539979190011205	0.011556162719093	0.109020403010311	0.526567553000359	0.211125583902264	0.542085878548329	0.567395795903701	0.00941445627442088	0.18875316894182	0.545461356258835	0.150428440666633	-8.93173750273618e-06	-0.131879321697245	0.46642162129134	0.0266397770698219	0.206859943781544	0.314034058670663	5.40273696466816	0.65915764867838	0.989325452159624	1.001	7.27384863753033	0.993667517454302	1	0.545461356258835	TRUE	0.687157193290791	LAMN
118928	LAMN-(LGMA+MHNA+GCA)/3	LAMN	Endothelial	Endothelial	ANGPTL4	TIE1	0.116	0.106	0.111	0.824	1	0.778	1	-8.93173750273618e-06	down	-0.131879321697245	ANGPTL4_TIE1	ANGPTL4_TIE1_Endothelial_Endothelial	0.0896012393941615	0.3515857804176	0.0315025216787805	0.102184376156979	0.413056892508947	0.0422079608783671	0.060706862958961	0.060706862958961	0.060706862958961	0.00975244344313457	0.0840727883028842	0.5282135425004	0.162818152713302	0.533215943652953	0.539979190011205	0.011556162719093	0.109020403010311	0.526567553000359	0.211125583902264	0.542085878548329	0.567395795903701	0.00941445627442088	0.18875316894182	0.545461356258835	0.150428440666633	-8.93173750273618e-06	-0.131879321697245	0.46642162129134	0.0266397770698219	0.206859943781544	0.314034058670663	5.40273696466816	0.65915764867838	0.989325452159624	1.001	7.27384863753033	0.993667517454302	1	0.545461356258835	TRUE	0.687157193290791	LAMN
118929	LGMA-(LAMN+MHNA+GCA)/3	LGMA	C1Qhi.monocytes	SPP1..macrophages	COL1A1	ITGAV	1.74	1.4	1.57	0.00122	0.203	0.0335	0.557	0.0577181127401412	up	0.431823301326302	COL1A1_ITGAV	COL1A1_ITGAV_C1Qhi.monocytes_SPP1..macrophages	0.166230708168814	0.395673930415142	0.0657731576568471	0.146875789970879	0.349431844561029	0.0513230782108825	0.475378729342036	0.434443253362701	0.454910991352368	5.06973389462594	2.91364016932525	0.882963822634865	0.977089002721306	0.956939330878822	0.982471586361453	2.06493727014842	1.47495519296315	0.873944484369386	0.932312252964427	0.926652892561983	0.95452299676608	0.0577181127401412	0.431823301326302	0.589915622227692	0.623326917218248	0.00681723138140044	-0.373228638215633	0.422511196131872	0.1328291791153	0.036350171966475	0.115869760990394	6.26780745166234	0.326774221509474	0.470349685068835	0.459475291016777	7.65992267296921	0.765720899884801	0.5	0.589915622227692	TRUE	0.687156761579611	LGMA
118930	LGMA-(LAMN+MHNA+GCA)/3	LGMA	C1Qhi.monocytes	SPP1..macrophages	COL1A1	ITGAV	1.74	1.4	1.57	0.00122	0.203	0.0335	0.557	0.00681723138140044	down	-0.373228638215633	COL1A1_ITGAV	COL1A1_ITGAV_C1Qhi.monocytes_SPP1..macrophages	0.166230708168814	0.395673930415142	0.0657731576568471	0.146875789970879	0.349431844561029	0.0513230782108825	0.475378729342036	0.434443253362701	0.454910991352368	5.06973389462594	2.91364016932525	0.882963822634865	0.977089002721306	0.956939330878822	0.982471586361453	2.06493727014842	1.47495519296315	0.873944484369386	0.932312252964427	0.926652892561983	0.95452299676608	0.0577181127401412	0.431823301326302	0.589915622227692	0.623326917218248	0.00681723138140044	-0.373228638215633	0.422511196131872	0.1328291791153	0.036350171966475	0.115869760990394	6.26780745166234	0.326774221509474	0.470349685068835	0.459475291016777	7.65992267296921	0.765720899884801	0.5	0.589915622227692	TRUE	0.687156761579611	LGMA
118931	MHNA-(LGMA+LAMN+GCA)/3	MHNA	C1Qhi.monocytes	Tregs	NUCB2	ERAP1	1.58	0.126	0.853	0.00566	0.0807	0.826	1	0.0101900353425013	up	-0.740542120632313	NUCB2_ERAP1	NUCB2_ERAP1_C1Qhi.monocytes_Tregs	0.097431126476332	0.120764679358433	0.0117662387484452	0.0974593896405272	0.141642077972281	0.0138043504665945	0.176248705813806	0.591672972047092	0.383960838930449	3.55055003872253	2.24718356881173	0.866736033295982	0.956719225228109	0.935689130782776	0.967884584600608	0.0104605140376318	0.0830199526796178	0.537145167085879	0.1674676607977	0.538851958318362	0.545364714337046	0.0101900353425013	-0.740542120632313	0.375505716044718	0.158021450939072	0.00469276759503896	-0.623692788329141	0.376942443432086	0.0997805198302215	0.210890304082848	0.211810774755936	5.48290255513216	0.700541469078763	0.681610685963196	0.814255950080084	5.74547783319844	0.909962125751651	0.666666666666667	0.376942443432086	TRUE	0.687153567501017	MHNA
118932	MHNA-(LGMA+LAMN+GCA)/3	MHNA	C1Qhi.monocytes	Tregs	NUCB2	ERAP1	1.58	0.126	0.853	0.00566	0.0807	0.826	1	0.00469276759503896	down	-0.623692788329141	NUCB2_ERAP1	NUCB2_ERAP1_C1Qhi.monocytes_Tregs	0.097431126476332	0.120764679358433	0.0117662387484452	0.0974593896405272	0.141642077972281	0.0138043504665945	0.176248705813806	0.591672972047092	0.383960838930449	3.55055003872253	2.24718356881173	0.866736033295982	0.956719225228109	0.935689130782776	0.967884584600608	0.0104605140376318	0.0830199526796178	0.537145167085879	0.1674676607977	0.538851958318362	0.545364714337046	0.0101900353425013	-0.740542120632313	0.375505716044718	0.158021450939072	0.00469276759503896	-0.623692788329141	0.376942443432086	0.0997805198302215	0.210890304082848	0.211810774755936	5.48290255513216	0.700541469078763	0.681610685963196	0.814255950080084	5.74547783319844	0.909962125751651	0.666666666666667	0.376942443432086	TRUE	0.687153567501017	MHNA
118933	LGMA-(LAMN+MHNA+GCA)/3	LGMA	Epithelial	Endothelial	COL16A1	ITGA2	2.02	-0.0162	1.0019	0.0216	0.601	0.966	1	0.0166536271468439	up	-0.28465495840743	COL16A1_ITGA2	COL16A1_ITGA2_Epithelial_Endothelial	0.220514178735632	0.127131605477866	0.028034321573294	0.209831169923668	0.159597804615459	0.0334885940597107	0.261235324397914	0.623093931583111	0.442164627990512	3.36440342267512	1.66554624884907	0.905394589402913	0.916559948775412	0.931847286697615	0.942792540419401	-0.000243370552069008	-0.0150228735845067	0.466111210923464	0.0433210564139418	0.447853036291771	0.442800035932447	0.0166536271468439	-0.28465495840743	0.458881361429549	0.221300774720581	0.00218905917119602	-0.441196136066877	0.410145378110399	0.0608322415964563	0.510293458680542	0.399173605578045	5.8904226389856	0.794480846248339	0.153383868932443	0.227064158574809	5.70689085437745	0.647429725728735	1	0.458881361429549	TRUE	0.687152931226498	LGMA
118934	LGMA-(LAMN+MHNA+GCA)/3	LGMA	Epithelial	Endothelial	COL16A1	ITGA2	2.02	-0.0162	1.0019	0.0216	0.601	0.966	1	0.00218905917119602	down	-0.441196136066877	COL16A1_ITGA2	COL16A1_ITGA2_Epithelial_Endothelial	0.220514178735632	0.127131605477866	0.028034321573294	0.209831169923668	0.159597804615459	0.0334885940597107	0.261235324397914	0.623093931583111	0.442164627990512	3.36440342267512	1.66554624884907	0.905394589402913	0.916559948775412	0.931847286697615	0.942792540419401	-0.000243370552069008	-0.0150228735845067	0.466111210923464	0.0433210564139418	0.447853036291771	0.442800035932447	0.0166536271468439	-0.28465495840743	0.458881361429549	0.221300774720581	0.00218905917119602	-0.441196136066877	0.410145378110399	0.0608322415964563	0.510293458680542	0.399173605578045	5.8904226389856	0.794480846248339	0.153383868932443	0.227064158574809	5.70689085437745	0.647429725728735	1	0.458881361429549	TRUE	0.687152931226498	LGMA
118935	LAMN-(LGMA+MHNA+GCA)/3	LAMN	Endothelial	CD4..T.cells	EDIL3	ITGAV	1.23	0.64	0.935	0.248	0.947	0.0206	1	0.00336748107971199	up	1.51892013622612	EDIL3_ITGAV	EDIL3_ITGAV_Endothelial_CD4..T.cells	0.0447569483661836	0.169604549048578	0.00759098204443704	0.0432555843514748	0.197530583817829	0.00854430083032818	0.060706862958961	0.372192634222999	0.21644974859098	0.744824432583754	0.605548319173784	0.825536257403554	0.648071074115576	0.812750120057628	0.794741475908436	1.07912497896374	1.68613277963085	0.739018145885735	0.951558569888609	0.876437297879986	0.966537908731585	0.00336748107971199	1.51892013622612	0.788731047876527	0.0912278424810154	0.00637509932090479	1.84559642709392	0.826198073632531	0.125951268594944	0.077216369603751	0.0813664797254057	4.52289407706352	0.523809038549738	0.187653705740697	0.243442431779057	6.10693813915082	0.516412784649935	0.5	0.826198073632531	TRUE	0.687152143781247	LAMN
118936	LAMN-(LGMA+MHNA+GCA)/3	LAMN	Endothelial	CD4..T.cells	EDIL3	ITGAV	1.23	0.64	0.935	0.248	0.947	0.0206	1	0.00637509932090479	down	1.84559642709392	EDIL3_ITGAV	EDIL3_ITGAV_Endothelial_CD4..T.cells	0.0447569483661836	0.169604549048578	0.00759098204443704	0.0432555843514748	0.197530583817829	0.00854430083032818	0.060706862958961	0.372192634222999	0.21644974859098	0.744824432583754	0.605548319173784	0.825536257403554	0.648071074115576	0.812750120057628	0.794741475908436	1.07912497896374	1.68613277963085	0.739018145885735	0.951558569888609	0.876437297879986	0.966537908731585	0.00336748107971199	1.51892013622612	0.788731047876527	0.0912278424810154	0.00637509932090479	1.84559642709392	0.826198073632531	0.125951268594944	0.077216369603751	0.0813664797254057	4.52289407706352	0.523809038549738	0.187653705740697	0.243442431779057	6.10693813915082	0.516412784649935	0.5	0.826198073632531	TRUE	0.687152143781247	LAMN
118937	LAMN-(LGMA+MHNA+GCA)/3	LAMN	Fibroblasts	Epithelial	COL18A1	ITGA2	-1.13	1.9	0.385	0.061	1	0.0629	1	-0.00034389696605102	up	-0.339056376899055	COL18A1_ITGA2	COL18A1_ITGA2_Fibroblasts_Epithelial	0.175785194319528	0.834285192839064	0.146654984741119	0.190238173276521	0.705984555984556	0.134305212291938	0.20634857114243	0.224577196182587	0.215462883662509	-1.37257728643783	-1.21467016498923	0.163918680966864	0.853129502161037	0.0971266207779734	0.0522250680326557	2.28256377365399	1.20134935455473	0.917108336327704	0.895279374775422	0.933435141933166	0.932289795185052	-0.00034389696605102	-0.339056376899055	0.448932071885063	0.0548930150131614	0.00399585665857529	-0.644535332448205	0.373150408770975	0.0889392090773191	0.36172341214078	0.378679754516637	6.35532231155934	0.796632709730107	1.001	1.001	8.82832367887158	1.001	1	0.448932071885063	TRUE	0.687151949431147	GCA
118938	LAMN-(LGMA+MHNA+GCA)/3	LAMN	Fibroblasts	Epithelial	COL18A1	ITGA2	-1.13	1.9	0.385	0.061	1	0.0629	1	0.00399585665857529	down	-0.644535332448205	COL18A1_ITGA2	COL18A1_ITGA2_Fibroblasts_Epithelial	0.175785194319528	0.834285192839064	0.146654984741119	0.190238173276521	0.705984555984556	0.134305212291938	0.20634857114243	0.224577196182587	0.215462883662509	-1.37257728643783	-1.21467016498923	0.163918680966864	0.853129502161037	0.0971266207779734	0.0522250680326557	2.28256377365399	1.20134935455473	0.917108336327704	0.895279374775422	0.933435141933166	0.932289795185052	-0.00034389696605102	-0.339056376899055	0.448932071885063	0.0548930150131614	0.00399585665857529	-0.644535332448205	0.373150408770975	0.0889392090773191	0.36172341214078	0.378679754516637	6.35532231155934	0.796632709730107	1.001	1.001	8.82832367887158	1.001	1	0.448932071885063	TRUE	0.687151949431147	GCA
118939	LAMN-(LGMA+MHNA+GCA)/3	LAMN	SPP1..macrophages	Fibroblasts	SDC2	EZR	0.0536	0.825	0.4393	0.961	1	0.132	1	0.0143241553546523	up	-0.162346166299682	SDC2_EZR	SDC2_EZR_SPP1..macrophages_Fibroblasts	0.119812528732035	0.486778697097065	0.0583221866320847	0.0984126984126984	0.452055792272115	0.0444880303505891	0.117858340400099	0.20634857114243	0.162103455771265	0.00092602642096597	0.0172766123314547	0.499739875140067	0.0499839923163118	0.492316311829678	0.488394429326077	0.725526506755174	0.87942606879415	0.7824964067553	0.813577973409989	0.838483650736615	0.886790334171757	0.0143241553546523	-0.162346166299682	0.481249998502932	0.198494971965687	-0.000927009567593	-0.956707177819994	0.316354729169179	0.0123579420022533	0.291278332556643	0.275081996434938	5.97547864088267	0.781296284035295	0.310001740203844	0.460359823386611	8.20031196936396	0.68806336129389	1	0.481249998502932	TRUE	0.68714912118704	LGMA
118940	LAMN-(LGMA+MHNA+GCA)/3	LAMN	SPP1..macrophages	Fibroblasts	SDC2	EZR	0.0536	0.825	0.4393	0.961	1	0.132	1	-0.000927009567593	down	-0.956707177819994	SDC2_EZR	SDC2_EZR_SPP1..macrophages_Fibroblasts	0.119812528732035	0.486778697097065	0.0583221866320847	0.0984126984126984	0.452055792272115	0.0444880303505891	0.117858340400099	0.20634857114243	0.162103455771265	0.00092602642096597	0.0172766123314547	0.499739875140067	0.0499839923163118	0.492316311829678	0.488394429326077	0.725526506755174	0.87942606879415	0.7824964067553	0.813577973409989	0.838483650736615	0.886790334171757	0.0143241553546523	-0.162346166299682	0.481249998502932	0.198494971965687	-0.000927009567593	-0.956707177819994	0.316354729169179	0.0123579420022533	0.291278332556643	0.275081996434938	5.97547864088267	0.781296284035295	0.310001740203844	0.460359823386611	8.20031196936396	0.68806336129389	1	0.481249998502932	TRUE	0.68714912118704	LGMA
118941	GCA-(LGMA+LAMN+MHNA)/3	GCA	Fibroblasts	Epithelial	IGFBP4	LRP6	0.0237	1.45	0.73685	0.968	1	0.156	0.545	0.00230398840859883	up	-1.02572723071851	IGFBP4_LRP6	IGFBP4_LRP6_Fibroblasts_Epithelial	1.15610422535724	0.127835096160286	0.147790694819856	0.75391961729171	0.12525482832618	0.0944320722356127	0.570070300444639	0.635265500900704	0.602667900672671	0.00033475403179107	0.0141246426916063	0.485112854170002	0.0446814470946054	0.485392988634545	0.485813190331359	1.16996933238603	0.806875401645538	0.879132231404959	0.787729069349623	0.88398311174991	0.87194574200503	0.00230398840859883	-1.02572723071851	0.323349185706073	0.0808161241807635	0.00102419513126135	-1.95228113089237	0.135222765806983	0.0427113420940112	1.001	0.961025196716546	9.75147902666778	1.001	0.44846237989904	0.356987406821775	5.75926985622782	0.843963048397065	0.5	0.323349185706073	TRUE	0.687148044192512	GCA
118942	GCA-(LGMA+LAMN+MHNA)/3	GCA	Fibroblasts	Epithelial	IGFBP4	LRP6	0.0237	1.45	0.73685	0.968	1	0.156	0.545	0.00102419513126135	down	-1.95228113089237	IGFBP4_LRP6	IGFBP4_LRP6_Fibroblasts_Epithelial	1.15610422535724	0.127835096160286	0.147790694819856	0.75391961729171	0.12525482832618	0.0944320722356127	0.570070300444639	0.635265500900704	0.602667900672671	0.00033475403179107	0.0141246426916063	0.485112854170002	0.0446814470946054	0.485392988634545	0.485813190331359	1.16996933238603	0.806875401645538	0.879132231404959	0.787729069349623	0.88398311174991	0.87194574200503	0.00230398840859883	-1.02572723071851	0.323349185706073	0.0808161241807635	0.00102419513126135	-1.95228113089237	0.135222765806983	0.0427113420940112	1.001	0.961025196716546	9.75147902666778	1.001	0.44846237989904	0.356987406821775	5.75926985622782	0.843963048397065	0.5	0.323349185706073	TRUE	0.687148044192512	GCA
118943	LAMN-(LGMA+MHNA+GCA)/3	LAMN	SPP1..macrophages	NK.cells	VCAN	SELPLG	0.198	0.0457	0.12185	0.78	1	0.883	1	0.00997832013467107	up	-0.0112850762409998	VCAN_SELPLG	VCAN_SELPLG_SPP1..macrophages_NK.cells	0.484061014653028	0.136480725469445	0.0660649984513211	0.407936507936508	0.157855737881605	0.0643951184691626	0.117858340400099	0.439766549598653	0.278812444999376	0.0213652686672849	0.10790539730952	0.562790139266848	0.198855450616296	0.557467584440531	0.557687690091244	0.00246959584650512	0.0540392964224314	0.495059288537549	0.117117319439454	0.504222062522458	0.520436579231046	0.00997832013467107	-0.0112850762409998	0.508877045105235	0.155948734160027	0.00471989827412303	0.340306809437212	0.552329856175189	0.100202571067328	0.322730805904494	0.432884120885879	8.05566951919801	0.755628756506196	0.572371738492237	0.527723217439942	5.87726393616404	0.90336818091473	1	0.552329856175189	TRUE	0.687147934938083	LAMN
118944	LAMN-(LGMA+MHNA+GCA)/3	LAMN	SPP1..macrophages	NK.cells	VCAN	SELPLG	0.198	0.0457	0.12185	0.78	1	0.883	1	0.00471989827412303	down	0.340306809437212	VCAN_SELPLG	VCAN_SELPLG_SPP1..macrophages_NK.cells	0.484061014653028	0.136480725469445	0.0660649984513211	0.407936507936508	0.157855737881605	0.0643951184691626	0.117858340400099	0.439766549598653	0.278812444999376	0.0213652686672849	0.10790539730952	0.562790139266848	0.198855450616296	0.557467584440531	0.557687690091244	0.00246959584650512	0.0540392964224314	0.495059288537549	0.117117319439454	0.504222062522458	0.520436579231046	0.00997832013467107	-0.0112850762409998	0.508877045105235	0.155948734160027	0.00471989827412303	0.340306809437212	0.552329856175189	0.100202571067328	0.322730805904494	0.432884120885879	8.05566951919801	0.755628756506196	0.572371738492237	0.527723217439942	5.87726393616404	0.90336818091473	1	0.552329856175189	TRUE	0.687147934938083	LAMN
118945	LAMN-(LGMA+MHNA+GCA)/3	LAMN	CD4..T.cells	B.cells	PSEN1	NOTCH2	-0.0747	0.662	0.29365	0.739	1	0.0488	1	-0.000592072487615334	up	-0.511744231905175	PSEN1_NOTCH2	PSEN1_NOTCH2_CD4..T.cells_B.cells	0.218142451158277	0.31036762119459	0.0677043536475515	0.269773498062016	0.34009608277901	0.0917489099284822	0.372192634222999	0.176990542322262	0.274591588272631	-0.00981226045190652	-0.131355561605174	0.440531455098447	0.23307187449976	0.395950056026893	0.341924123579318	0.868266077834206	1.31158017799729	0.744295724038807	0.911561264822134	0.856629536471434	0.94201401365433	-0.000592072487615334	-0.511744231905175	0.417349780137714	0.0524633474754988	0.0132836472300731	-0.118512155673011	0.468853606398108	0.23342226785155	0.291135445998915	0.380482271288778	6.36364210526515	0.647900893050351	0.924138860886742	0.79627345743718	6.87677404290447	0.928173011745114	1	0.468853606398108	TRUE	0.687147303523459	LAMN
118946	LAMN-(LGMA+MHNA+GCA)/3	LAMN	CD4..T.cells	B.cells	PSEN1	NOTCH2	-0.0747	0.662	0.29365	0.739	1	0.0488	1	0.0132836472300731	down	-0.118512155673011	PSEN1_NOTCH2	PSEN1_NOTCH2_CD4..T.cells_B.cells	0.218142451158277	0.31036762119459	0.0677043536475515	0.269773498062016	0.34009608277901	0.0917489099284822	0.372192634222999	0.176990542322262	0.274591588272631	-0.00981226045190652	-0.131355561605174	0.440531455098447	0.23307187449976	0.395950056026893	0.341924123579318	0.868266077834206	1.31158017799729	0.744295724038807	0.911561264822134	0.856629536471434	0.94201401365433	-0.000592072487615334	-0.511744231905175	0.417349780137714	0.0524633474754988	0.0132836472300731	-0.118512155673011	0.468853606398108	0.23342226785155	0.291135445998915	0.380482271288778	6.36364210526515	0.647900893050351	0.924138860886742	0.79627345743718	6.87677404290447	0.928173011745114	1	0.468853606398108	TRUE	0.687147303523459	LAMN
118947	MHNA-(LGMA+LAMN+GCA)/3	MHNA	Epithelial	CD8..T.cells	PLA2G2A	ITGA5	2.68	0.155	1.4175	0.233	0.993	0.635	0.985	0.0108684280746391	up	0.54329151630953	PLA2G2A_ITGA5	PLA2G2A_ITGA5_Epithelial_CD8..T.cells	0.246081678734106	0.0836039668766737	0.0205734045178425	0.157349250076523	0.106138213751433	0.0167007683382496	0.197703809143393	0.223068359731449	0.210386084437421	1.69548613165027	0.632644078973981	0.942752521210181	0.661937730110453	0.881823275172083	0.802545221706419	0.0305700725797438	0.197226274708024	0.551810097017607	0.341156126482213	0.583542939274165	0.63595939633489	0.0108684280746391	0.54329151630953	0.610301663191787	0.164662995555043	0.0166258206991736	0.57788728736073	0.595554589295228	0.285413905911478	0.287717192555779	0.271558555548765	6.79618934218821	0.666939921310692	0.152408287799538	0.178964441670435	4.97447890508313	0.535513154242761	1	0.610301663191787	TRUE	0.687143337614507	GCA
118948	MHNA-(LGMA+LAMN+GCA)/3	MHNA	Epithelial	CD8..T.cells	PLA2G2A	ITGA5	2.68	0.155	1.4175	0.233	0.993	0.635	0.985	0.0166258206991736	down	0.57788728736073	PLA2G2A_ITGA5	PLA2G2A_ITGA5_Epithelial_CD8..T.cells	0.246081678734106	0.0836039668766737	0.0205734045178425	0.157349250076523	0.106138213751433	0.0167007683382496	0.197703809143393	0.223068359731449	0.210386084437421	1.69548613165027	0.632644078973981	0.942752521210181	0.661937730110453	0.881823275172083	0.802545221706419	0.0305700725797438	0.197226274708024	0.551810097017607	0.341156126482213	0.583542939274165	0.63595939633489	0.0108684280746391	0.54329151630953	0.610301663191787	0.164662995555043	0.0166258206991736	0.57788728736073	0.595554589295228	0.285413905911478	0.287717192555779	0.271558555548765	6.79618934218821	0.666939921310692	0.152408287799538	0.178964441670435	4.97447890508313	0.535513154242761	1	0.610301663191787	TRUE	0.687143337614507	GCA
118949	GCA-(LGMA+LAMN+MHNA)/3	GCA	Endothelial	Endothelial	MPDZ	CLDN5	0.225	-0.318	-0.0465	0.584	1	0.466	1	0.00305281749907427	up	0.22882792532342	MPDZ_CLDN5	MPDZ_CLDN5_Endothelial_Endothelial	0.274548135233945	0.57303133798908	0.157324685275514	0.295700926845415	0.435865607414763	0.128885864092585	0.391834343333059	0.391834343333059	0.391834343333059	0.0525571093997101	0.233587152887601	0.573755402593245	0.361153353609733	0.599687850168081	0.641507923803426	-0.10545327849258	-0.33161408331	0.328130614444844	0.493936399568811	0.270122170319799	0.222332015810277	0.00305281749907427	0.22882792532342	0.55279049152259	0.0881472490270715	0.0185306320226747	0.786513304906673	0.633511428212031	0.315045599723761	0.548695820783242	0.525765025105949	6.99204931391134	0.895754838434204	0.527581464291184	0.642216234001784	8.52396056701801	0.867157234240133	1	0.633511428212031	TRUE	0.687142996220412	LAMN
118950	GCA-(LGMA+LAMN+MHNA)/3	GCA	Endothelial	Endothelial	MPDZ	CLDN5	0.225	-0.318	-0.0465	0.584	1	0.466	1	0.0185306320226747	down	0.786513304906673	MPDZ_CLDN5	MPDZ_CLDN5_Endothelial_Endothelial	0.274548135233945	0.57303133798908	0.157324685275514	0.295700926845415	0.435865607414763	0.128885864092585	0.391834343333059	0.391834343333059	0.391834343333059	0.0525571093997101	0.233587152887601	0.573755402593245	0.361153353609733	0.599687850168081	0.641507923803426	-0.10545327849258	-0.33161408331	0.328130614444844	0.493936399568811	0.270122170319799	0.222332015810277	0.00305281749907427	0.22882792532342	0.55279049152259	0.0881472490270715	0.0185306320226747	0.786513304906673	0.633511428212031	0.315045599723761	0.548695820783242	0.525765025105949	6.99204931391134	0.895754838434204	0.527581464291184	0.642216234001784	8.52396056701801	0.867157234240133	1	0.633511428212031	TRUE	0.687142996220412	LAMN
118951	MHNA-(LGMA+LAMN+GCA)/3	MHNA	Fibroblasts	NK.cells	LGALS9	CD47	1.08	0.164	0.622	0.129	1	0.583	1	0.00325564466786688	up	-0.209475913274663	LGALS9_CD47	LGALS9_CD47_Fibroblasts_NK.cells	0.121790469714693	0.381593907344353	0.0464745012157337	0.116293492554288	0.393711683042124	0.0457861066803955	0.310731215249496	0.220650162690461	0.265690688969978	0.960563112876811	0.889410289700751	0.803765807587642	0.767788538498479	0.836321434288459	0.85899231631183	0.0384303570195217	0.234331445240986	0.556638519583184	0.387823392022997	0.595670140136543	0.66003413582465	0.00325564466786688	-0.209475913274663	0.472630600115652	0.0901329508588442	0.0243747274910314	-0.262912486561799	0.442581810753675	0.405957725975617	0.25011675968913	0.228712804917479	5.31253584120813	0.577478535805296	0.890809963558917	0.721232148983946	7.37855051034052	0.956125652124142	0.666666666666667	0.472630600115652	TRUE	0.687142456551287	MHNA
118952	MHNA-(LGMA+LAMN+GCA)/3	MHNA	Fibroblasts	NK.cells	LGALS9	CD47	1.08	0.164	0.622	0.129	1	0.583	1	0.0243747274910314	down	-0.262912486561799	LGALS9_CD47	LGALS9_CD47_Fibroblasts_NK.cells	0.121790469714693	0.381593907344353	0.0464745012157337	0.116293492554288	0.393711683042124	0.0457861066803955	0.310731215249496	0.220650162690461	0.265690688969978	0.960563112876811	0.889410289700751	0.803765807587642	0.767788538498479	0.836321434288459	0.85899231631183	0.0384303570195217	0.234331445240986	0.556638519583184	0.387823392022997	0.595670140136543	0.66003413582465	0.00325564466786688	-0.209475913274663	0.472630600115652	0.0901329508588442	0.0243747274910314	-0.262912486561799	0.442581810753675	0.405957725975617	0.25011675968913	0.228712804917479	5.31253584120813	0.577478535805296	0.890809963558917	0.721232148983946	7.37855051034052	0.956125652124142	0.666666666666667	0.472630600115652	TRUE	0.687142456551287	MHNA
118953	MHNA-(LGMA+LAMN+GCA)/3	MHNA	NK.cells	Epithelial	PTDSS1	SCARB1	0.206	0.687	0.4465	0.663	1	0.537	1	0.00752916447997348	up	0.601420003341359	PTDSS1_SCARB1	PTDSS1_SCARB1_NK.cells_Epithelial	0.110814568213663	0.0466059534771806	0.00516461861075981	0.134265544584806	0.0472053872053872	0.00633805702046792	0.220650162690461	0.197703809143393	0.209176985916927	0.0367682131486167	0.178486471595227	0.566371858492076	0.296862493997119	0.580198495277733	0.607651672802945	0.185507665724405	0.270025714300444	0.750628817822494	0.427146963708229	0.710653970535393	0.680672835070068	0.00752916447997348	0.601420003341359	0.620932583566623	0.131971212318255	-0.00086004451222876	-0.989263525251351	0.310431517626787	0.0133996661836428	0.884689733238587	0.83613805917008	5.40009200614903	0.970507043785625	0.281590737404037	0.251600724432685	4.43213872435154	0.718513188669236	0.333333333333333	0.620932583566623	TRUE	0.687142195414899	MHNA
118954	MHNA-(LGMA+LAMN+GCA)/3	MHNA	NK.cells	Epithelial	PTDSS1	SCARB1	0.206	0.687	0.4465	0.663	1	0.537	1	-0.00086004451222876	down	-0.989263525251351	PTDSS1_SCARB1	PTDSS1_SCARB1_NK.cells_Epithelial	0.110814568213663	0.0466059534771806	0.00516461861075981	0.134265544584806	0.0472053872053872	0.00633805702046792	0.220650162690461	0.197703809143393	0.209176985916927	0.0367682131486167	0.178486471595227	0.566371858492076	0.296862493997119	0.580198495277733	0.607651672802945	0.185507665724405	0.270025714300444	0.750628817822494	0.427146963708229	0.710653970535393	0.680672835070068	0.00752916447997348	0.601420003341359	0.620932583566623	0.131971212318255	-0.00086004451222876	-0.989263525251351	0.310431517626787	0.0133996661836428	0.884689733238587	0.83613805917008	5.40009200614903	0.970507043785625	0.281590737404037	0.251600724432685	4.43213872435154	0.718513188669236	0.333333333333333	0.620932583566623	TRUE	0.687142195414899	MHNA
118955	LAMN-(LGMA+MHNA+GCA)/3	LAMN	Macrophages	Macrophages	IL6	IL6ST	0.448	0.983	0.7155	0.597	1	0.0697	1	0.0130568543437037	up	0.400629842796529	IL6_IL6ST	IL6_IL6ST_Macrophages_Macrophages	0.109908190060793	0.438990523513404	0.0482486538931982	0.0991279069767442	0.498934108527132	0.0494582938976023	0.202118009648158	0.202118009648158	0.202118009648158	0.100363499654043	0.224025668870631	0.656174963982712	0.349807907795742	0.640867616455899	0.636085320954058	1.13710217912966	1.15676722190199	0.815644089112469	0.88652084081926	0.881602587136184	0.927438914840101	0.0130568543437037	0.400629842796529	0.584210757181675	0.186087946053783	0.00813165697039944	-0.354997787621855	0.425828066517666	0.153276693318785	0.365890520987878	0.372336286452566	4.81851558648684	0.654894553068119	0.403248834793182	0.594765155442519	7.69566553683858	0.772496211295422	0.5	0.584210757181675	TRUE	0.687140575634525	LAMN
118956	LAMN-(LGMA+MHNA+GCA)/3	LAMN	Macrophages	Macrophages	IL6	IL6ST	0.448	0.983	0.7155	0.597	1	0.0697	1	0.00813165697039944	down	-0.354997787621855	IL6_IL6ST	IL6_IL6ST_Macrophages_Macrophages	0.109908190060793	0.438990523513404	0.0482486538931982	0.0991279069767442	0.498934108527132	0.0494582938976023	0.202118009648158	0.202118009648158	0.202118009648158	0.100363499654043	0.224025668870631	0.656174963982712	0.349807907795742	0.640867616455899	0.636085320954058	1.13710217912966	1.15676722190199	0.815644089112469	0.88652084081926	0.881602587136184	0.927438914840101	0.0130568543437037	0.400629842796529	0.584210757181675	0.186087946053783	0.00813165697039944	-0.354997787621855	0.425828066517666	0.153276693318785	0.365890520987878	0.372336286452566	4.81851558648684	0.654894553068119	0.403248834793182	0.594765155442519	7.69566553683858	0.772496211295422	0.5	0.584210757181675	TRUE	0.687140575634525	LAMN
118957	LGMA-(LAMN+MHNA+GCA)/3	LGMA	Endothelial	Epithelial	ANXA2	EGFR	0.246	0.655	0.4505	0.484	1	0.447	1	0.00425230491288007	up	-0.317649788385248	ANXA2_EGFR	ANXA2_EGFR_Endothelial_Epithelial	1.15878116571128	0.208803617237158	0.241957698986806	0.802253119662012	0.239075847960275	0.191799344861971	0.623093931583111	0.261235324397914	0.442164627990512	0.0775280410354745	0.315154638355588	0.582219465343365	0.44363294381303	0.624739875140067	0.684988794621418	0.229048572348582	0.349692476868063	0.742656306144448	0.510802191879267	0.729563420768954	0.725161696011498	0.00425230491288007	-0.317649788385248	0.45284704971448	0.0998903718491325	0.000644988382938499	-0.279395302576619	0.439582972930238	0.0368123125580039	0.518011003660812	0.883601019747334	9.66742381127924	0.745648878691241	0.269541978892628	0.353495029541313	6.42924070689809	0.713261954140233	1	0.45284704971448	TRUE	0.687140184292058	LGMA
118958	LGMA-(LAMN+MHNA+GCA)/3	LGMA	Endothelial	Epithelial	ANXA2	EGFR	0.246	0.655	0.4505	0.484	1	0.447	1	0.000644988382938499	down	-0.279395302576619	ANXA2_EGFR	ANXA2_EGFR_Endothelial_Epithelial	1.15878116571128	0.208803617237158	0.241957698986806	0.802253119662012	0.239075847960275	0.191799344861971	0.623093931583111	0.261235324397914	0.442164627990512	0.0775280410354745	0.315154638355588	0.582219465343365	0.44363294381303	0.624739875140067	0.684988794621418	0.229048572348582	0.349692476868063	0.742656306144448	0.510802191879267	0.729563420768954	0.725161696011498	0.00425230491288007	-0.317649788385248	0.45284704971448	0.0998903718491325	0.000644988382938499	-0.279395302576619	0.439582972930238	0.0368123125580039	0.518011003660812	0.883601019747334	9.66742381127924	0.745648878691241	0.269541978892628	0.353495029541313	6.42924070689809	0.713261954140233	1	0.45284704971448	TRUE	0.687140184292058	LGMA
118959	LGMA-(LAMN+MHNA+GCA)/3	LGMA	B.cells	Macrophages	TNC	ITGAV	6.1	0.799	3.4495	0.0029	0.0936	0.0609	0.917	0.055761755617659	up	0.817435743981005	TNC_ITGAV	TNC_ITGAV_B.cells_Macrophages	0.0175114835456801	0.448453324601435	0.00785308301476357	0.0175289761408789	0.409828445595201	0.00718387304469176	0.35586775780378	1.001	0.67843387890189	15.4793722128164	2.53760200210104	0.996078117496398	0.968504882343525	0.992756523131103	0.976068512886185	0.971090783186333	1.21538270736712	0.777061624146604	0.897098454904779	0.866690621631333	0.93345759971254	0.055761755617659	0.817435743981005	0.660438964271041	0.60417395095224	0.000128727405295088	-0.340277681133812	0.428506201859447	0.0287812351342085	0.0336190357818425	0.052765257666033	2.97070289181027	0.332581510850671	0.536349434515872	0.545370894159335	7.99746552231362	0.819908285366453	0.25	0.660438964271041	TRUE	0.687138488656187	LGMA
118960	LGMA-(LAMN+MHNA+GCA)/3	LGMA	B.cells	Macrophages	TNC	ITGAV	6.1	0.799	3.4495	0.0029	0.0936	0.0609	0.917	0.000128727405295088	down	-0.340277681133812	TNC_ITGAV	TNC_ITGAV_B.cells_Macrophages	0.0175114835456801	0.448453324601435	0.00785308301476357	0.0175289761408789	0.409828445595201	0.00718387304469176	0.35586775780378	1.001	0.67843387890189	15.4793722128164	2.53760200210104	0.996078117496398	0.968504882343525	0.992756523131103	0.976068512886185	0.971090783186333	1.21538270736712	0.777061624146604	0.897098454904779	0.866690621631333	0.93345759971254	0.055761755617659	0.817435743981005	0.660438964271041	0.60417395095224	0.000128727405295088	-0.340277681133812	0.428506201859447	0.0287812351342085	0.0336190357818425	0.052765257666033	2.97070289181027	0.332581510850671	0.536349434515872	0.545370894159335	7.99746552231362	0.819908285366453	0.25	0.660438964271041	TRUE	0.687138488656187	LGMA
118961	LGMA-(LAMN+MHNA+GCA)/3	LGMA	C1Qhi.monocytes	C1Qhi.monocytes	BGN	TLR4	1.4	0.275	0.8375	0.0775	0.878	0.503	0.992	0.0537245620040002	up	1.24112540276503	BGN_TLR4	BGN_TLR4_C1Qhi.monocytes_C1Qhi.monocytes	0.0346740894301446	0.170178972519199	0.00590080091226084	0.0399369110519897	0.220033204202369	0.0087874465047143	0.475378729342036	0.475378729342036	0.475378729342036	1.55497761649117	1.11069829749369	0.847166639987194	0.829998399231631	0.875860412998239	0.892708500080038	0.08206880410962	0.298432014944073	0.606651994250809	0.457734459216673	0.643729787998563	0.696348365073661	0.0537245620040002	1.24112540276503	0.737926118266772	0.584229585932512	0.0119951434243363	-0.116684771467806	0.469186075611353	0.213377999016893	0.0269455677277072	0.0522428797612088	3.36541193692216	0.32957206010399	0.706914283803398	0.685478153793493	6.14074965629131	0.940309144713554	0.5	0.737926118266772	TRUE	0.687135467778212	LGMA
118962	LGMA-(LAMN+MHNA+GCA)/3	LGMA	C1Qhi.monocytes	C1Qhi.monocytes	BGN	TLR4	1.4	0.275	0.8375	0.0775	0.878	0.503	0.992	0.0119951434243363	down	-0.116684771467806	BGN_TLR4	BGN_TLR4_C1Qhi.monocytes_C1Qhi.monocytes	0.0346740894301446	0.170178972519199	0.00590080091226084	0.0399369110519897	0.220033204202369	0.0087874465047143	0.475378729342036	0.475378729342036	0.475378729342036	1.55497761649117	1.11069829749369	0.847166639987194	0.829998399231631	0.875860412998239	0.892708500080038	0.08206880410962	0.298432014944073	0.606651994250809	0.457734459216673	0.643729787998563	0.696348365073661	0.0537245620040002	1.24112540276503	0.737926118266772	0.584229585932512	0.0119951434243363	-0.116684771467806	0.469186075611353	0.213377999016893	0.0269455677277072	0.0522428797612088	3.36541193692216	0.32957206010399	0.706914283803398	0.685478153793493	6.14074965629131	0.940309144713554	0.5	0.737926118266772	TRUE	0.687135467778212	LGMA
118963	LGMA-(LAMN+MHNA+GCA)/3	LGMA	Tregs	Macrophages	HLA.A	LILRB1	0.19	0.493	0.3415	0.495	1	0.424	1	0.0540738038544781	up	0.625649745080595	HLA.A_LILRB1	HLA.A_LILRB1_Tregs_Macrophages	1.35156713888929	0.125519132436124	0.169647534702558	0.870697235096206	0.157742365898631	0.137345841845472	0.204322685818432	1.001	0.602661342909216	0.0580250122026219	0.305394801066431	0.559708660156875	0.434528573715383	0.606010885224908	0.679706259004322	0.183708632699783	0.372634143407267	0.692732662594323	0.530856988860941	0.709800574919152	0.736660079051383	0.0540738038544781	0.625649745080595	0.625363878243046	0.587648704714053	0.000495713946928456	-0.17763527491566	0.45809691008693	0.0344901642552939	0.456800925750855	0.739628635649015	9.93087144138989	0.621830030920496	0.629357334316688	0.623950562598713	5.24558604321716	0.822645654700367	0.75	0.625363878243046	TRUE	0.687135162594065	LGMA
118964	LGMA-(LAMN+MHNA+GCA)/3	LGMA	Tregs	Macrophages	HLA.A	LILRB1	0.19	0.493	0.3415	0.495	1	0.424	1	0.000495713946928456	down	-0.17763527491566	HLA.A_LILRB1	HLA.A_LILRB1_Tregs_Macrophages	1.35156713888929	0.125519132436124	0.169647534702558	0.870697235096206	0.157742365898631	0.137345841845472	0.204322685818432	1.001	0.602661342909216	0.0580250122026219	0.305394801066431	0.559708660156875	0.434528573715383	0.606010885224908	0.679706259004322	0.183708632699783	0.372634143407267	0.692732662594323	0.530856988860941	0.709800574919152	0.736660079051383	0.0540738038544781	0.625649745080595	0.625363878243046	0.587648704714053	0.000495713946928456	-0.17763527491566	0.45809691008693	0.0344901642552939	0.456800925750855	0.739628635649015	9.93087144138989	0.621830030920496	0.629357334316688	0.623950562598713	5.24558604321716	0.822645654700367	0.75	0.625363878243046	TRUE	0.687135162594065	LGMA
118965	LGMA-(LAMN+MHNA+GCA)/3	LGMA	CD4..T.cells	Macrophages	CCN1	TLR4	2.66	0.469	1.5645	0.000488	0.365	0.386	1	0.0496392290752791	up	0.121790942786057	CCN1_TLR4	CCN1_TLR4_CD4..T.cells_Macrophages	0.0567831126294372	0.143103446201635	0.00812585910332804	0.0691665685167128	0.167898298884214	0.0116129491936145	0.225262262027145	1.001	0.613131131013573	8.80880327347279	3.31158017799729	0.94175204097967	0.984512566031695	0.980110453017448	0.987634064350888	0.193890554108947	0.413412695328245	0.683659719726913	0.564790693496227	0.714786201940352	0.753817822493712	0.0496392290752791	0.121790942786057	0.533214863519503	0.544233696189271	0.000663196395407179	-0.103409805233176	0.471601286144157	0.0370955606906381	0.0476734490671273	0.090237288383984	3.84416029466373	0.383733418453218	0.59460310642273	0.523297159930636	6.06591861650076	0.928862744205814	0.5	0.533214863519503	TRUE	0.687135063628023	LGMA
118966	LGMA-(LAMN+MHNA+GCA)/3	LGMA	CD4..T.cells	Macrophages	CCN1	TLR4	2.66	0.469	1.5645	0.000488	0.365	0.386	1	0.000663196395407179	down	-0.103409805233176	CCN1_TLR4	CCN1_TLR4_CD4..T.cells_Macrophages	0.0567831126294372	0.143103446201635	0.00812585910332804	0.0691665685167128	0.167898298884214	0.0116129491936145	0.225262262027145	1.001	0.613131131013573	8.80880327347279	3.31158017799729	0.94175204097967	0.984512566031695	0.980110453017448	0.987634064350888	0.193890554108947	0.413412695328245	0.683659719726913	0.564790693496227	0.714786201940352	0.753817822493712	0.0496392290752791	0.121790942786057	0.533214863519503	0.544233696189271	0.000663196395407179	-0.103409805233176	0.471601286144157	0.0370955606906381	0.0476734490671273	0.090237288383984	3.84416029466373	0.383733418453218	0.59460310642273	0.523297159930636	6.06591861650076	0.928862744205814	0.5	0.533214863519503	TRUE	0.687135063628023	LGMA
118967	LAMN-(LGMA+MHNA+GCA)/3	LAMN	iCAFs	Fibroblasts	NCAM1	CACNA1C	0.084	-0.112	-0.014	0.872	1	0.833	1	0.0175025728502602	up	0.5512755758906	NCAM1_CACNA1C	NCAM1_CACNA1C_iCAFs_Fibroblasts	0.0781024307326247	0.251863770248037	0.019671172669855	0.0890281368251471	0.273280163152336	0.0243296237567247	0.900388818556685	0.20634857114243	0.553368694849558	0.00499661526566435	0.0594835150674328	0.513666559948775	0.125060028813831	0.517328317592444	0.52257083400032	-0.00888775984243979	-0.0793549985932124	0.418747754222063	0.160393460294646	0.39804168163852	0.381086058210564	0.0175025728502602	0.5512755758906	0.611761840567948	0.229612052979723	0.00111770488985335	-0.100191741073915	0.472186771810584	0.044166001934003	0.794189005469316	0.705907884758382	5.44082136416909	0.987071516299002	0.29091940713638	0.365938690149921	7.02222687042302	0.762361562695878	1	0.611761840567948	TRUE	0.687132822318853	GCA
118968	LAMN-(LGMA+MHNA+GCA)/3	LAMN	iCAFs	Fibroblasts	NCAM1	CACNA1C	0.084	-0.112	-0.014	0.872	1	0.833	1	0.00111770488985335	down	-0.100191741073915	NCAM1_CACNA1C	NCAM1_CACNA1C_iCAFs_Fibroblasts	0.0781024307326247	0.251863770248037	0.019671172669855	0.0890281368251471	0.273280163152336	0.0243296237567247	0.900388818556685	0.20634857114243	0.553368694849558	0.00499661526566435	0.0594835150674328	0.513666559948775	0.125060028813831	0.517328317592444	0.52257083400032	-0.00888775984243979	-0.0793549985932124	0.418747754222063	0.160393460294646	0.39804168163852	0.381086058210564	0.0175025728502602	0.5512755758906	0.611761840567948	0.229612052979723	0.00111770488985335	-0.100191741073915	0.472186771810584	0.044166001934003	0.794189005469316	0.705907884758382	5.44082136416909	0.987071516299002	0.29091940713638	0.365938690149921	7.02222687042302	0.762361562695878	1	0.611761840567948	TRUE	0.687132822318853	GCA
118969	LAMN-(LGMA+MHNA+GCA)/3	LAMN	C1Qhi.monocytes	CD4..T.cells	TIMP2	CD44	-0.152	0.215	0.0315	0.702	0.915	0.471	1	4.7457513867144e-05	up	-1.11662118399369	TIMP2_CD44	TIMP2_CD44_C1Qhi.monocytes_CD4..T.cells	0.592224868527915	1.27804156501122	0.756887997811978	0.689143554325802	0.875249818313953	0.603172770715891	0.637645667210595	0.372192634222999	0.504919150716797	-0.0233567589562696	-0.153662887870195	0.404514166800064	0.263546502321114	0.362293901072515	0.327197054586201	0.0703005049672873	0.326979092871104	0.580061983471074	0.488771110312612	0.634162773984908	0.713640855192239	4.7457513867144e-05	-1.11662118399369	0.306725901165856	0.0587244213887075	0.00377701197506489	0.0660120800998366	0.502425433995947	0.0855348096104433	0.86897652169754	0.928904840758278	7.95902359545329	0.866724070449993	0.814033904865138	0.935684373243663	9.70932849759773	0.897367360473721	1	0.502425433995947	TRUE	0.687131617262627	LAMN
118970	LAMN-(LGMA+MHNA+GCA)/3	LAMN	C1Qhi.monocytes	CD4..T.cells	TIMP2	CD44	-0.152	0.215	0.0315	0.702	0.915	0.471	1	0.00377701197506489	down	0.0660120800998366	TIMP2_CD44	TIMP2_CD44_C1Qhi.monocytes_CD4..T.cells	0.592224868527915	1.27804156501122	0.756887997811978	0.689143554325802	0.875249818313953	0.603172770715891	0.637645667210595	0.372192634222999	0.504919150716797	-0.0233567589562696	-0.153662887870195	0.404514166800064	0.263546502321114	0.362293901072515	0.327197054586201	0.0703005049672873	0.326979092871104	0.580061983471074	0.488771110312612	0.634162773984908	0.713640855192239	4.7457513867144e-05	-1.11662118399369	0.306725901165856	0.0587244213887075	0.00377701197506489	0.0660120800998366	0.502425433995947	0.0855348096104433	0.86897652169754	0.928904840758278	7.95902359545329	0.866724070449993	0.814033904865138	0.935684373243663	9.70932849759773	0.897367360473721	1	0.502425433995947	TRUE	0.687131617262627	LAMN
118971	GCA-(LGMA+LAMN+MHNA)/3	GCA	iCAFs	Tregs	TGFB1	ITGB1	0.856	-0.254	0.301	0.0862	0.627	0.496	1	0.00391930616565928	up	-0.320536775289631	TGFB1_ITGB1	TGFB1_ITGB1_iCAFs_Tregs	0.401722293466219	0.344601482920101	0.138434098050523	0.462433862433862	0.278217821782178	0.128657341924669	0.154589017934036	0.298931809158155	0.226760413546096	0.911205780454046	1.06449273417529	0.762566031695214	0.819313270369778	0.831279013926685	0.887025772370738	-0.0773476541714899	-0.304518323509803	0.353665109593963	0.464292130794107	0.290873158462091	0.235132950053899	0.00391930616565928	-0.320536775289631	0.452319058544043	0.0966302749584124	0.0148117325150053	3.36296262443451	1.001	0.257193522633332	0.287931446006575	0.558103976016338	7.4150235076554	0.556157286624256	0.159554552599501	0.134194555582901	7.52338834910838	0.602870606570535	1	1.001	TRUE	0.687131422736672	GCA
118972	GCA-(LGMA+LAMN+MHNA)/3	GCA	iCAFs	Tregs	TGFB1	ITGB1	0.856	-0.254	0.301	0.0862	0.627	0.496	1	0.0148117325150053	down	3.36296262443451	TGFB1_ITGB1	TGFB1_ITGB1_iCAFs_Tregs	0.401722293466219	0.344601482920101	0.138434098050523	0.462433862433862	0.278217821782178	0.128657341924669	0.154589017934036	0.298931809158155	0.226760413546096	0.911205780454046	1.06449273417529	0.762566031695214	0.819313270369778	0.831279013926685	0.887025772370738	-0.0773476541714899	-0.304518323509803	0.353665109593963	0.464292130794107	0.290873158462091	0.235132950053899	0.00391930616565928	-0.320536775289631	0.452319058544043	0.0966302749584124	0.0148117325150053	3.36296262443451	1.001	0.257193522633332	0.287931446006575	0.558103976016338	7.4150235076554	0.556157286624256	0.159554552599501	0.134194555582901	7.52338834910838	0.602870606570535	1	1.001	TRUE	0.687131422736672	GCA
118973	LGMA-(LAMN+MHNA+GCA)/3	LGMA	B.cells	SPP1..macrophages	HSPG2	LRP1	3.47	0.691	2.0805	0.00111	0.0562	0.264	0.814	0.0571920224935875	up	0.377552728715632	HSPG2_LRP1	HSPG2_LRP1_B.cells_SPP1..macrophages	0.111666768747107	0.362623584057009	0.0404930039031411	0.0958271841512093	0.383295611062104	0.0367301391055986	0.35586775780378	0.434443253362701	0.39515550558324	10.2527292636103	2.95467702121334	0.968905074435729	0.977949415719545	0.984352489194814	0.98311189370898	0.399671686532947	0.578396073130169	0.751953826805605	0.682110132950054	0.78197987782968	0.815329680201222	0.0571920224935875	0.377552728715632	0.579990262639288	0.618176431844527	0.00742087454182744	-0.328148497295035	0.430712951921478	0.142219594365864	0.0777570684479517	0.119804589088962	4.81794147187222	0.47300749513254	0.412280022577455	0.512943183341058	7.44086621782079	0.841573586986851	0.25	0.579990262639288	TRUE	0.687131196788081	LGMA
118974	LGMA-(LAMN+MHNA+GCA)/3	LGMA	B.cells	SPP1..macrophages	HSPG2	LRP1	3.47	0.691	2.0805	0.00111	0.0562	0.264	0.814	0.00742087454182744	down	-0.328148497295035	HSPG2_LRP1	HSPG2_LRP1_B.cells_SPP1..macrophages	0.111666768747107	0.362623584057009	0.0404930039031411	0.0958271841512093	0.383295611062104	0.0367301391055986	0.35586775780378	0.434443253362701	0.39515550558324	10.2527292636103	2.95467702121334	0.968905074435729	0.977949415719545	0.984352489194814	0.98311189370898	0.399671686532947	0.578396073130169	0.751953826805605	0.682110132950054	0.78197987782968	0.815329680201222	0.0571920224935875	0.377552728715632	0.579990262639288	0.618176431844527	0.00742087454182744	-0.328148497295035	0.430712951921478	0.142219594365864	0.0777570684479517	0.119804589088962	4.81794147187222	0.47300749513254	0.412280022577455	0.512943183341058	7.44086621782079	0.841573586986851	0.25	0.579990262639288	TRUE	0.687131196788081	LGMA
118975	LAMN-(LGMA+MHNA+GCA)/3	LAMN	Fibroblasts	Epithelial	THBS1	ITGA6	0.925	-0.502	0.2115	0.0966	1	0.659	1	-0.00203826640773062	up	-1.05630579632935	THBS1_ITGA6	THBS1_ITGA6_Fibroblasts_Epithelial	0.911741733863076	0.535438884422493	0.488181976861075	0.671874430969809	0.534555984555985	0.359154497945058	0.20634857114243	0.224577196182587	0.215462883662509	0.938896158065669	1.01502287358451	0.776612774131583	0.805306547142629	0.834360493036658	0.879182007363534	-0.090919521873807	-0.18111458540599	0.264440352137981	0.321393280632411	0.279689184333453	0.303224937118218	-0.00203826640773062	-1.05630579632935	0.31775677632498	0.038304938947853	0.00285113328237431	-1.08357619552688	0.293272532014298	0.0711316224860109	0.955000360634322	0.98915387799801	9.30023591095035	0.953951791112479	0.739883585357226	0.819534114160895	7.71385227848448	0.895773297017294	1	0.31775677632498	TRUE	0.687129436332802	LGMA
118976	LAMN-(LGMA+MHNA+GCA)/3	LAMN	Fibroblasts	Epithelial	THBS1	ITGA6	0.925	-0.502	0.2115	0.0966	1	0.659	1	0.00285113328237431	down	-1.08357619552688	THBS1_ITGA6	THBS1_ITGA6_Fibroblasts_Epithelial	0.911741733863076	0.535438884422493	0.488181976861075	0.671874430969809	0.534555984555985	0.359154497945058	0.20634857114243	0.224577196182587	0.215462883662509	0.938896158065669	1.01502287358451	0.776612774131583	0.805306547142629	0.834360493036658	0.879182007363534	-0.090919521873807	-0.18111458540599	0.264440352137981	0.321393280632411	0.279689184333453	0.303224937118218	-0.00203826640773062	-1.05630579632935	0.31775677632498	0.038304938947853	0.00285113328237431	-1.08357619552688	0.293272532014298	0.0711316224860109	0.955000360634322	0.98915387799801	9.30023591095035	0.953951791112479	0.739883585357226	0.819534114160895	7.71385227848448	0.895773297017294	1	0.31775677632498	TRUE	0.687129436332802	LGMA
118977	MHNA-(LGMA+LAMN+GCA)/3	MHNA	Epithelial	Endothelial	NETO2	IL18R1	3.18	1.31	2.245	0.0545	0.749	0.239	0.991	-0.00225189918401269	up	-0.0680999496704356	NETO2_IL18R1	NETO2_IL18R1_Epithelial_Endothelial	0.0307222581602291	0.0872078553352396	0.00267922224520915	0.0298224670951944	0.0392212111669125	0.00116967327945892	0.197703809143393	0.243146692749466	0.220425250946429	4.01825912276028	1.26360349772336	0.96054105970866	0.861893708980311	0.943252761325436	0.910276932927805	0.81429874975794	0.621602099051862	0.86352407473949	0.705353934602946	0.850296442687747	0.827726374416098	-0.00225189918401269	-0.0680999496704356	0.498486367033673	0.0362134489481886	0.00892888092411011	0.196926751180094	0.52624368610319	0.165678497006487	0.220473991094418	0.272933811802233	3.57605946252948	0.578831761149353	0.31955417479732	0.139631674227673	5.0770763719005	0.726434687893404	0.333333333333333	0.52624368610319	TRUE	0.687129276856117	MHNA
118978	MHNA-(LGMA+LAMN+GCA)/3	MHNA	Epithelial	Endothelial	NETO2	IL18R1	3.18	1.31	2.245	0.0545	0.749	0.239	0.991	0.00892888092411011	down	0.196926751180094	NETO2_IL18R1	NETO2_IL18R1_Epithelial_Endothelial	0.0307222581602291	0.0872078553352396	0.00267922224520915	0.0298224670951944	0.0392212111669125	0.00116967327945892	0.197703809143393	0.243146692749466	0.220425250946429	4.01825912276028	1.26360349772336	0.96054105970866	0.861893708980311	0.943252761325436	0.910276932927805	0.81429874975794	0.621602099051862	0.86352407473949	0.705353934602946	0.850296442687747	0.827726374416098	-0.00225189918401269	-0.0680999496704356	0.498486367033673	0.0362134489481886	0.00892888092411011	0.196926751180094	0.52624368610319	0.165678497006487	0.220473991094418	0.272933811802233	3.57605946252948	0.578831761149353	0.31955417479732	0.139631674227673	5.0770763719005	0.726434687893404	0.333333333333333	0.52624368610319	TRUE	0.687129276856117	MHNA
118979	LGMA-(LAMN+MHNA+GCA)/3	LGMA	Macrophages	Epithelial	SIGLEC9	MUC1	0.956	0.303	0.6295	0.386	1	0.739	1	0.0082075013395721	up	0.495359479801732	SIGLEC9_MUC1	SIGLEC9_MUC1_Macrophages_Epithelial	0.0295328377671064	0.878439597877068	0.0259428141323056	0.0370563375025493	0.642415965951138	0.0238055828513116	1.001	0.261235324397914	0.631117662198957	0.395222536733802	0.413412695328245	0.782515607491596	0.527153033456059	0.755222506803266	0.730990875620298	0.0398007351663678	0.131355561605174	0.619385555156306	0.246429213079411	0.597197269134028	0.584867948257276	0.0082075013395721	0.495359479801732	0.601535536813183	0.138612209935498	0.00117831226738539	0.0650018908122404	0.502241642959163	0.0451088245808643	0.325390983418765	0.288317679805652	3.70097311538434	0.729541092373046	0.904718212022764	0.991686127903214	9.05676164193534	0.964252945952977	0.25	0.601535536813183	TRUE	0.687129012436717	GCA
118980	LGMA-(LAMN+MHNA+GCA)/3	LGMA	Macrophages	Epithelial	SIGLEC9	MUC1	0.956	0.303	0.6295	0.386	1	0.739	1	0.00117831226738539	down	0.0650018908122404	SIGLEC9_MUC1	SIGLEC9_MUC1_Macrophages_Epithelial	0.0295328377671064	0.878439597877068	0.0259428141323056	0.0370563375025493	0.642415965951138	0.0238055828513116	1.001	0.261235324397914	0.631117662198957	0.395222536733802	0.413412695328245	0.782515607491596	0.527153033456059	0.755222506803266	0.730990875620298	0.0398007351663678	0.131355561605174	0.619385555156306	0.246429213079411	0.597197269134028	0.584867948257276	0.0082075013395721	0.495359479801732	0.601535536813183	0.138612209935498	0.00117831226738539	0.0650018908122404	0.502241642959163	0.0451088245808643	0.325390983418765	0.288317679805652	3.70097311538434	0.729541092373046	0.904718212022764	0.991686127903214	9.05676164193534	0.964252945952977	0.25	0.601535536813183	TRUE	0.687129012436717	GCA
118981	LAMN-(LGMA+MHNA+GCA)/3	LAMN	CD8..T.cells	iCAFs	THBS1	ITGB1	1.28	0.548	0.914	0.00858	1	0.27	1	0.00978319956335887	up	-0.0143134643025784	THBS1_ITGB1	THBS1_ITGB1_CD8..T.cells_iCAFs	0.0471891885465273	1.00263308198529	0.0473134415487894	0.063527641620649	0.848675583530029	0.0539143583226908	0.523461688274655	0.900388818556685	0.71192525341567	2.64513627155366	2.06651271215129	0.832059388506483	0.948135104850328	0.915959660637106	0.96242196254202	0.311612657240875	0.568636235841013	0.710114983830399	0.676563061444484	0.75696191160618	0.812410168882501	0.00978319956335887	-0.0143134643025784	0.50832319356031	0.154038480823762	0.00215699492948296	-1.2874964169526	0.256171852590025	0.0603334426965117	0.0503763762471235	0.0944327644183455	4.07212996736066	0.418252162546768	0.835022924842645	1.001	9.41461965246025	0.944123694736528	0.5	0.50832319356031	TRUE	0.68712769140442	LAMN
118982	LAMN-(LGMA+MHNA+GCA)/3	LAMN	CD8..T.cells	iCAFs	THBS1	ITGB1	1.28	0.548	0.914	0.00858	1	0.27	1	0.00215699492948296	down	-1.2874964169526	THBS1_ITGB1	THBS1_ITGB1_CD8..T.cells_iCAFs	0.0471891885465273	1.00263308198529	0.0473134415487894	0.063527641620649	0.848675583530029	0.0539143583226908	0.523461688274655	0.900388818556685	0.71192525341567	2.64513627155366	2.06651271215129	0.832059388506483	0.948135104850328	0.915959660637106	0.96242196254202	0.311612657240875	0.568636235841013	0.710114983830399	0.676563061444484	0.75696191160618	0.812410168882501	0.00978319956335887	-0.0143134643025784	0.50832319356031	0.154038480823762	0.00215699492948296	-1.2874964169526	0.256171852590025	0.0603334426965117	0.0503763762471235	0.0944327644183455	4.07212996736066	0.418252162546768	0.835022924842645	1.001	9.41461965246025	0.944123694736528	0.5	0.50832319356031	TRUE	0.68712769140442	LAMN
118983	LGMA-(LAMN+MHNA+GCA)/3	LGMA	Tregs	C1Qhi.monocytes	IL16	CD4	-0.556	0.722	0.083	0.373	1	0.0499	0.787	0.0511138478108766	up	0.91318029062138	IL16_CD4	IL16_CD4_Tregs_C1Qhi.monocytes	0.0575011043998469	0.576624532218361	0.0331565474266009	0.0610331842064703	0.658706722503487	0.0402029687325957	0.204322685818432	0.475378729342036	0.339850707580234	-0.23812988951437	-0.428291168191312	0.267128221546342	0.538398431246999	0.222586841684008	0.198095085641108	0.939971406059912	1.30189945437661	0.759724218469278	0.910326086956522	0.863546532518864	0.941227991376213	0.0511138478108766	0.91318029062138	0.677949357257895	0.5586703870028	0.0122950173955395	-0.0881906933472251	0.474370209143824	0.218042909177462	0.207299529479955	0.191430383968075	4.64643187580361	0.642142968531738	1.001	1.001	8.16560114064784	1.001	0.75	0.677949357257895	TRUE	0.687123651692019	LAMN
118984	LGMA-(LAMN+MHNA+GCA)/3	LGMA	Tregs	C1Qhi.monocytes	IL16	CD4	-0.556	0.722	0.083	0.373	1	0.0499	0.787	0.0122950173955395	down	-0.0881906933472251	IL16_CD4	IL16_CD4_Tregs_C1Qhi.monocytes	0.0575011043998469	0.576624532218361	0.0331565474266009	0.0610331842064703	0.658706722503487	0.0402029687325957	0.204322685818432	0.475378729342036	0.339850707580234	-0.23812988951437	-0.428291168191312	0.267128221546342	0.538398431246999	0.222586841684008	0.198095085641108	0.939971406059912	1.30189945437661	0.759724218469278	0.910326086956522	0.863546532518864	0.941227991376213	0.0511138478108766	0.91318029062138	0.677949357257895	0.5586703870028	0.0122950173955395	-0.0881906933472251	0.474370209143824	0.218042909177462	0.207299529479955	0.191430383968075	4.64643187580361	0.642142968531738	1.001	1.001	8.16560114064784	1.001	0.75	0.677949357257895	TRUE	0.687123651692019	LAMN
118985	LAMN-(LGMA+MHNA+GCA)/3	LAMN	Tregs	Macrophages	A2M	LRP1	0.676	0.349	0.5125	0.203	1	0.533	1	0.0117437129202911	up	-0.02476384564984	A2M_LRP1	A2M_LRP1_Tregs_Macrophages	0.164792848075673	0.327392968634228	0.0539520197411841	0.156666666666667	0.398546511627907	0.0624389534883721	0.223854363600918	0.202118009648158	0.212986186624538	0.468132678370668	0.692503962086787	0.721866495918041	0.691291820073635	0.769889546982552	0.818412838162318	0.0953722040497263	0.273272790973428	0.638115343154869	0.430156306144448	0.653611210923464	0.682379626302551	0.0117437129202911	-0.02476384564984	0.506411959023471	0.173232137113743	0.0113189434099456	0.154250400118977	0.518479269172656	0.202858872248235	0.11307830308884	0.181736761757582	5.89746737595372	0.518373843293178	0.372016996192734	0.533470806980514	7.21023625872798	0.811931282436465	1	0.518479269172656	TRUE	0.687122099394761	GCA
118986	LAMN-(LGMA+MHNA+GCA)/3	LAMN	Tregs	Macrophages	A2M	LRP1	0.676	0.349	0.5125	0.203	1	0.533	1	0.0113189434099456	down	0.154250400118977	A2M_LRP1	A2M_LRP1_Tregs_Macrophages	0.164792848075673	0.327392968634228	0.0539520197411841	0.156666666666667	0.398546511627907	0.0624389534883721	0.223854363600918	0.202118009648158	0.212986186624538	0.468132678370668	0.692503962086787	0.721866495918041	0.691291820073635	0.769889546982552	0.818412838162318	0.0953722040497263	0.273272790973428	0.638115343154869	0.430156306144448	0.653611210923464	0.682379626302551	0.0117437129202911	-0.02476384564984	0.506411959023471	0.173232137113743	0.0113189434099456	0.154250400118977	0.518479269172656	0.202858872248235	0.11307830308884	0.181736761757582	5.89746737595372	0.518373843293178	0.372016996192734	0.533470806980514	7.21023625872798	0.811931282436465	1	0.518479269172656	TRUE	0.687122099394761	GCA
118987	GCA-(LGMA+LAMN+MHNA)/3	GCA	Macrophages	CD4..T.cells	IL18	IL18RAP	-0.107	0.178	0.0355	0.865	1	0.539	1	-0.00139035045714843	up	-0.975720470141942	IL18_IL18RAP	IL18_IL18RAP_Macrophages_CD4..T.cells	0.37658006767757	0.0556409862477521	0.0209532863668252	0.343220338983051	0.0691865938617963	0.0237462461983284	0.0811229763135111	0.3059809126524	0.193551944482955	-0.00673927650126488	-0.0629838925351858	0.425124059548583	0.130202497198655	0.406435088842644	0.394609412518009	0.0477771997967605	0.268411234813261	0.564319080129357	0.425440172475746	0.607842256557672	0.679707150556953	-0.00139035045714843	-0.975720470141942	0.33249475128052	0.044648112288804	0.0146911354077446	-0.0171002867233645	0.487304200524633	0.255317485614386	0.817692859196774	0.635409023547409	6.85533094013241	0.853437727466687	0.783488142299355	0.748738198983835	4.34920558684221	0.906549083050046	1	0.487304200524633	TRUE	0.687121974985058	GCA
118988	GCA-(LGMA+LAMN+MHNA)/3	GCA	Macrophages	CD4..T.cells	IL18	IL18RAP	-0.107	0.178	0.0355	0.865	1	0.539	1	0.0146911354077446	down	-0.0171002867233645	IL18_IL18RAP	IL18_IL18RAP_Macrophages_CD4..T.cells	0.37658006767757	0.0556409862477521	0.0209532863668252	0.343220338983051	0.0691865938617963	0.0237462461983284	0.0811229763135111	0.3059809126524	0.193551944482955	-0.00673927650126488	-0.0629838925351858	0.425124059548583	0.130202497198655	0.406435088842644	0.394609412518009	0.0477771997967605	0.268411234813261	0.564319080129357	0.425440172475746	0.607842256557672	0.679707150556953	-0.00139035045714843	-0.975720470141942	0.33249475128052	0.044648112288804	0.0146911354077446	-0.0171002867233645	0.487304200524633	0.255317485614386	0.817692859196774	0.635409023547409	6.85533094013241	0.853437727466687	0.783488142299355	0.748738198983835	4.34920558684221	0.906549083050046	1	0.487304200524633	TRUE	0.687121974985058	GCA
118989	LAMN-(LGMA+MHNA+GCA)/3	LAMN	CD8..T.cells	Fibroblasts	ITGB2	ICAM3	0.603	-0.106	0.2485	0.0237	1	0.853	1	0.016374137757159	up	0.297918105325362	ITGB2_ICAM3	ITGB2_ICAM3_CD8..T.cells_Fibroblasts	0.740359286895282	0.0500667922352851	0.0370674145964499	0.703067154764121	0.0543264503441495	0.0381951428718954	0.523461688274655	0.20634857114243	0.364905129708543	0.980026747355907	1.6252516539899	0.703577717304306	0.912658075876421	0.838042260284937	0.940691531935329	-0.00731940269624256	-0.069050968832477	0.421712181099533	0.142404779015451	0.402712899748473	0.390271289974847	0.016374137757159	0.297918105325362	0.565426158469874	0.218564540731998	0.000279914824279213	-0.451135669358623	0.408337006994941	0.0311331422508529	0.576285840990413	0.761784401777096	8.38523537986022	0.854320369797147	0.113145265218348	0.100799835685827	4.70329679762414	0.631297779963353	1	0.565426158469874	TRUE	0.687121939706797	LGMA
118990	LAMN-(LGMA+MHNA+GCA)/3	LAMN	CD8..T.cells	Fibroblasts	ITGB2	ICAM3	0.603	-0.106	0.2485	0.0237	1	0.853	1	0.000279914824279213	down	-0.451135669358623	ITGB2_ICAM3	ITGB2_ICAM3_CD8..T.cells_Fibroblasts	0.740359286895282	0.0500667922352851	0.0370674145964499	0.703067154764121	0.0543264503441495	0.0381951428718954	0.523461688274655	0.20634857114243	0.364905129708543	0.980026747355907	1.6252516539899	0.703577717304306	0.912658075876421	0.838042260284937	0.940691531935329	-0.00731940269624256	-0.069050968832477	0.421712181099533	0.142404779015451	0.402712899748473	0.390271289974847	0.016374137757159	0.297918105325362	0.565426158469874	0.218564540731998	0.000279914824279213	-0.451135669358623	0.408337006994941	0.0311331422508529	0.576285840990413	0.761784401777096	8.38523537986022	0.854320369797147	0.113145265218348	0.100799835685827	4.70329679762414	0.631297779963353	1	0.565426158469874	TRUE	0.687121939706797	LGMA
118991	MHNA-(LGMA+LAMN+GCA)/3	MHNA	Fibroblasts	Endothelial	MIF	CXCR4	0.129	0.99	0.5595	0.855	1	0.235	0.991	-0.00313939264756129	up	-0.755947708907134	MIF_CXCR4	MIF_CXCR4_Fibroblasts_Endothelial	1.4689179699636	0.310440589492678	0.456011760511887	0.818764260582152	0.291962939021763	0.239048819885545	0.310731215249496	0.243146692749466	0.276938953999481	0.00877637120006573	0.0680338852718274	0.533716183768209	0.138426444693453	0.530174483752201	0.528733792220266	0.622642816350981	0.628932137728264	0.816766978081207	0.709059468199784	0.823841178584262	0.829927236794826	-0.00313939264756129	-0.755947708907134	0.372688240644276	0.0275247835847395	0.00656177567629978	-1.1229730771705	0.286104772652539	0.128855249969272	0.911472538450843	0.824991143315867	10.2523937307328	0.921426168995682	0.133689965570121	0.292540475349098	7.14183940495561	0.630467273321109	1	0.372688240644276	TRUE	0.687118868798785	MHNA
118992	MHNA-(LGMA+LAMN+GCA)/3	MHNA	Fibroblasts	Endothelial	MIF	CXCR4	0.129	0.99	0.5595	0.855	1	0.235	0.991	0.00656177567629978	down	-1.1229730771705	MIF_CXCR4	MIF_CXCR4_Fibroblasts_Endothelial	1.4689179699636	0.310440589492678	0.456011760511887	0.818764260582152	0.291962939021763	0.239048819885545	0.310731215249496	0.243146692749466	0.276938953999481	0.00877637120006573	0.0680338852718274	0.533716183768209	0.138426444693453	0.530174483752201	0.528733792220266	0.622642816350981	0.628932137728264	0.816766978081207	0.709059468199784	0.823841178584262	0.829927236794826	-0.00313939264756129	-0.755947708907134	0.372688240644276	0.0275247835847395	0.00656177567629978	-1.1229730771705	0.286104772652539	0.128855249969272	0.911472538450843	0.824991143315867	10.2523937307328	0.921426168995682	0.133689965570121	0.292540475349098	7.14183940495561	0.630467273321109	1	0.372688240644276	TRUE	0.687118868798785	MHNA
118993	MHNA-(LGMA+LAMN+GCA)/3	MHNA	CD4..T.cells	Macrophages	CALM3	MYLK	-0.059	1.67	0.8055	0.81	1	0.132	0.787	-0.00256331347919092	up	-0.435736348734803	CALM3_MYLK	CALM3_MYLK_CD4..T.cells_Macrophages	0.273739855154786	0.0670502768535715	0.0183543330739849	0.341317895628581	0.0574754812042948	0.01961741029489	0.415346021722053	0.0345408446629282	0.22494343319249	-0.00539938388615966	-0.0915149811213502	0.448535296942532	0.174523771410277	0.411517528413639	0.371038098287178	1.46864153488623	0.87942606879415	0.899142112827884	0.813577973409989	0.901185770750988	0.886790334171757	-0.00256331347919092	-0.435736348734803	0.431250602180469	0.033164666380958	0.0457941410131014	2.7108381818275	0.983617758362322	0.739163170154762	0.354962604941582	0.553880679287027	6.79655943535664	0.634909800756473	0.216082328518661	0.180073518991897	4.77184177523896	0.691202139121642	0.333333333333333	0.983617758362322	TRUE	0.68711805200396	MHNA
118994	MHNA-(LGMA+LAMN+GCA)/3	MHNA	CD4..T.cells	Macrophages	CALM3	MYLK	-0.059	1.67	0.8055	0.81	1	0.132	0.787	0.0457941410131014	down	2.7108381818275	CALM3_MYLK	CALM3_MYLK_CD4..T.cells_Macrophages	0.273739855154786	0.0670502768535715	0.0183543330739849	0.341317895628581	0.0574754812042948	0.01961741029489	0.415346021722053	0.0345408446629282	0.22494343319249	-0.00539938388615966	-0.0915149811213502	0.448535296942532	0.174523771410277	0.411517528413639	0.371038098287178	1.46864153488623	0.87942606879415	0.899142112827884	0.813577973409989	0.901185770750988	0.886790334171757	-0.00256331347919092	-0.435736348734803	0.431250602180469	0.033164666380958	0.0457941410131014	2.7108381818275	0.983617758362322	0.739163170154762	0.354962604941582	0.553880679287027	6.79655943535664	0.634909800756473	0.216082328518661	0.180073518991897	4.77184177523896	0.691202139121642	0.333333333333333	0.983617758362322	TRUE	0.68711805200396	MHNA
118995	LGMA-(LAMN+MHNA+GCA)/3	LGMA	B.cells	SPP1..macrophages	CD55	ADGRE5	0.184	0.389	0.2865	0.523	0.869	0.543	0.901	0.0684450157969592	up	1.53839232640561	CD55_ADGRE5	CD55_ADGRE5_B.cells_SPP1..macrophages	0.651054013599387	0.295070735778685	0.192106986824437	0.540867340871802	0.300514957364161	0.162538725881757	0.35586775780378	0.434443253362701	0.39515550558324	0.0517956892484215	0.281498311132726	0.557087401952937	0.410477028973907	0.598527293100688	0.667940611493517	0.103162866289939	0.265200170411153	0.654419690980956	0.421667265540783	0.659944304707151	0.677843154868847	0.0684450157969592	1.53839232640561	0.792292250204199	0.728344559460013	0.00594433115616843	-0.438416927825748	0.41065101954844	0.119250137514893	0.297397117378676	0.544917677933454	8.71007085622894	0.582353247229459	0.204821474999484	0.313380073879946	7.30994587997415	0.625852537074506	1	0.792292250204199	TRUE	0.687116993482962	LGMA
118996	LGMA-(LAMN+MHNA+GCA)/3	LGMA	B.cells	SPP1..macrophages	CD55	ADGRE5	0.184	0.389	0.2865	0.523	0.869	0.543	0.901	0.00594433115616843	down	-0.438416927825748	CD55_ADGRE5	CD55_ADGRE5_B.cells_SPP1..macrophages	0.651054013599387	0.295070735778685	0.192106986824437	0.540867340871802	0.300514957364161	0.162538725881757	0.35586775780378	0.434443253362701	0.39515550558324	0.0517956892484215	0.281498311132726	0.557087401952937	0.410477028973907	0.598527293100688	0.667940611493517	0.103162866289939	0.265200170411153	0.654419690980956	0.421667265540783	0.659944304707151	0.677843154868847	0.0684450157969592	1.53839232640561	0.792292250204199	0.728344559460013	0.00594433115616843	-0.438416927825748	0.41065101954844	0.119250137514893	0.297397117378676	0.544917677933454	8.71007085622894	0.582353247229459	0.204821474999484	0.313380073879946	7.30994587997415	0.625852537074506	1	0.792292250204199	TRUE	0.687116993482962	LGMA
118997	LAMN-(LGMA+MHNA+GCA)/3	LAMN	CD8..T.cells	Macrophages	DCN	IGF1R	1.04	0.467	0.7535	0.0693	1	0.488	1	0.0106666931083268	up	-0.373665663970876	DCN_IGF1R	DCN_IGF1R_CD8..T.cells_Macrophages	0.108270052753841	0.158526927774005	0.017163718832996	0.137936650741453	0.176647286821705	0.0243661351067509	0.523461688274655	0.202118009648158	0.362789848961406	1.20563743600372	1.15926676538819	0.797282695693933	0.841403873859453	0.85529053945894	0.898591323835441	0.145507943124734	0.311580177997289	0.682873697448796	0.471074380165289	0.689049586776859	0.702816205533597	0.0106666931083268	-0.373665663970876	0.442602497628488	0.162687986513978	0.0139661806000014	0.577212304273403	0.595431784744681	0.244039917791393	0.0540572058115467	0.157670835277251	5.46692272065124	0.469415312439544	0.197763300891498	0.22067015035429	6.24610521524774	0.673485600719488	1	0.595431784744681	TRUE	0.687111756210836	LAMN
118998	LAMN-(LGMA+MHNA+GCA)/3	LAMN	CD8..T.cells	Macrophages	DCN	IGF1R	1.04	0.467	0.7535	0.0693	1	0.488	1	0.0139661806000014	down	0.577212304273403	DCN_IGF1R	DCN_IGF1R_CD8..T.cells_Macrophages	0.108270052753841	0.158526927774005	0.017163718832996	0.137936650741453	0.176647286821705	0.0243661351067509	0.523461688274655	0.202118009648158	0.362789848961406	1.20563743600372	1.15926676538819	0.797282695693933	0.841403873859453	0.85529053945894	0.898591323835441	0.145507943124734	0.311580177997289	0.682873697448796	0.471074380165289	0.689049586776859	0.702816205533597	0.0106666931083268	-0.373665663970876	0.442602497628488	0.162687986513978	0.0139661806000014	0.577212304273403	0.595431784744681	0.244039917791393	0.0540572058115467	0.157670835277251	5.46692272065124	0.469415312439544	0.197763300891498	0.22067015035429	6.24610521524774	0.673485600719488	1	0.595431784744681	TRUE	0.687111756210836	LAMN
118999	MHNA-(LGMA+LAMN+GCA)/3	MHNA	C1Qhi.monocytes	CD4..T.cells	HLA.F	KIR3DL2	1.12	0.677	0.8985	0.0262	0.168	0.176	0.969	0.0153668991884497	up	0.717074153485944	HLA.F_KIR3DL2	HLA.F_KIR3DL2_C1Qhi.monocytes_CD4..T.cells	0.25014423861579	0.018699991219738	0.00467769506578331	0.247220276233149	0.023802812008759	0.00588453775993111	0.176248705813806	0.415346021722053	0.295797363767929	1.77150255372189	1.58169870868025	0.810288938690572	0.90881623179126	0.885985272931007	0.938170321754442	0.510787923889821	0.75448733218585	0.748338124326267	0.767045454545455	0.805560546173194	0.86150287459576	0.0153668991884497	0.717074153485944	0.642084175909516	0.20870355670888	0.0024978183296173	-1.01386340170836	0.305955884342716	0.065635371823161	0.279717041729535	0.289280053854739	6.89019828124417	0.703978076787828	0.408853935169174	0.4354962923077	2.715964879065	0.753889245915811	0	0.642084175909516	TRUE	0.687109386963032	LGMA
119000	MHNA-(LGMA+LAMN+GCA)/3	MHNA	C1Qhi.monocytes	CD4..T.cells	HLA.F	KIR3DL2	1.12	0.677	0.8985	0.0262	0.168	0.176	0.969	0.0024978183296173	down	-1.01386340170836	HLA.F_KIR3DL2	HLA.F_KIR3DL2_C1Qhi.monocytes_CD4..T.cells	0.25014423861579	0.018699991219738	0.00467769506578331	0.247220276233149	0.023802812008759	0.00588453775993111	0.176248705813806	0.415346021722053	0.295797363767929	1.77150255372189	1.58169870868025	0.810288938690572	0.90881623179126	0.885985272931007	0.938170321754442	0.510787923889821	0.75448733218585	0.748338124326267	0.767045454545455	0.805560546173194	0.86150287459576	0.0153668991884497	0.717074153485944	0.642084175909516	0.20870355670888	0.0024978183296173	-1.01386340170836	0.305955884342716	0.065635371823161	0.279717041729535	0.289280053854739	6.89019828124417	0.703978076787828	0.408853935169174	0.4354962923077	2.715964879065	0.753889245915811	0	0.642084175909516	TRUE	0.687109386963032	LGMA
119001	LAMN-(LGMA+MHNA+GCA)/3	LAMN	SPP1..macrophages	Macrophages	COL4A1	CD93	2.36	0.693	1.5265	0.226	0.897	0.269	1	0.018512455348597	up	2.16797812134828	COL4A1_CD93	COL4A1_CD93_SPP1..macrophages_Macrophages	0.0427961753364856	0.154842565102543	0.0066266695656796	0.0285714285714286	0.205910852713178	0.00588316722037652	0.117858340400099	0.202118009648158	0.159988175024128	1.52430408361213	0.645891560852599	0.926504722266688	0.669001120537858	0.874179606210981	0.80636705618697	0.395181669958331	0.570247719997592	0.75253772906935	0.677349083722601	0.780767157743442	0.812791951131872	0.018512455348597	2.16797812134828	0.907435045018354	0.239498921384779	0.00733510880725617	-0.48226614464682	0.402673214674996	0.140885402388398	0.0339436276851187	0.037052548294919	2.97707803458069	0.292709963603409	0.207351565614087	0.313305432903925	5.85565314466089	0.679855881022581	0.5	0.907435045018354	TRUE	0.687109385267597	LGMA
119002	LAMN-(LGMA+MHNA+GCA)/3	LAMN	SPP1..macrophages	Macrophages	COL4A1	CD93	2.36	0.693	1.5265	0.226	0.897	0.269	1	0.00733510880725617	down	-0.48226614464682	COL4A1_CD93	COL4A1_CD93_SPP1..macrophages_Macrophages	0.0427961753364856	0.154842565102543	0.0066266695656796	0.0285714285714286	0.205910852713178	0.00588316722037652	0.117858340400099	0.202118009648158	0.159988175024128	1.52430408361213	0.645891560852599	0.926504722266688	0.669001120537858	0.874179606210981	0.80636705618697	0.395181669958331	0.570247719997592	0.75253772906935	0.677349083722601	0.780767157743442	0.812791951131872	0.018512455348597	2.16797812134828	0.907435045018354	0.239498921384779	0.00733510880725617	-0.48226614464682	0.402673214674996	0.140885402388398	0.0339436276851187	0.037052548294919	2.97707803458069	0.292709963603409	0.207351565614087	0.313305432903925	5.85565314466089	0.679855881022581	0.5	0.907435045018354	TRUE	0.687109385267597	LGMA
119003	LAMN-(LGMA+MHNA+GCA)/3	LAMN	Endothelial	Endothelial	CADM3	PEAR1	2.04	0.409	1.2245	0.0582	0.947	0.619	0.994	0.00471225292654181	up	-1.72301953097923	CADM3_PEAR1	CADM3_PEAR1_Endothelial_Endothelial	0.0383101653039051	0.0637656773258113	0.00244287363906731	0.0407256571640133	0.0771319264469949	0.00314124839288021	0.060706862958961	0.060706862958961	0.060706862958961	2.51955711131423	1.23507701535011	0.906775252121018	0.857071394269249	0.911957739715063	0.907355530654714	0.0851985245507717	0.208309350979882	0.662077793747754	0.355169780812073	0.646155228171038	0.643392921307941	0.00471225292654181	-1.72301953097923	0.195823779479714	0.104393316985552	-0.000984662642100571	-0.750049360822246	0.353953479137909	0.0114610771894145	0.167997280101953	0.173814993056196	4.02320497952063	0.61978762539985	0.848433170319108	0.772163634034401	4.8371233438708	0.995553581499736	0.5	0.353953479137909	TRUE	0.687108260900583	LAMN
119004	LAMN-(LGMA+MHNA+GCA)/3	LAMN	Endothelial	Endothelial	CADM3	PEAR1	2.04	0.409	1.2245	0.0582	0.947	0.619	0.994	-0.000984662642100571	down	-0.750049360822246	CADM3_PEAR1	CADM3_PEAR1_Endothelial_Endothelial	0.0383101653039051	0.0637656773258113	0.00244287363906731	0.0407256571640133	0.0771319264469949	0.00314124839288021	0.060706862958961	0.060706862958961	0.060706862958961	2.51955711131423	1.23507701535011	0.906775252121018	0.857071394269249	0.911957739715063	0.907355530654714	0.0851985245507717	0.208309350979882	0.662077793747754	0.355169780812073	0.646155228171038	0.643392921307941	0.00471225292654181	-1.72301953097923	0.195823779479714	0.104393316985552	-0.000984662642100571	-0.750049360822246	0.353953479137909	0.0114610771894145	0.167997280101953	0.173814993056196	4.02320497952063	0.61978762539985	0.848433170319108	0.772163634034401	4.8371233438708	0.995553581499736	0.5	0.353953479137909	TRUE	0.687108260900583	LAMN
119005	LGMA-(LAMN+MHNA+GCA)/3	LGMA	C1Qhi.monocytes	B.cells	VCAN	ITGB1	-0.112	0.895	0.3915	0.786	0.997	0.0118	0.179	0.107406764226701	up	0.808814313046153	VCAN_ITGB1	VCAN_ITGB1_C1Qhi.monocytes_B.cells	0.455600203070632	0.260869234040461	0.118852076003714	0.339856462801803	0.258019005981636	0.087689426708556	0.475378729342036	0.35586775780378	0.415623243572908	-0.0117126748435863	-0.104577453960592	0.422482791740035	0.193272770930046	0.390547462782135	0.361533536097327	1.72566560346102	1.92811799269387	0.798216852317643	0.966874775422206	0.91398670499461	0.976778656126482	0.107406764226701	0.808814313046153	0.658862220225812	1.001	0.0013799374632151	0.121098816631515	0.512447762033363	0.0482453536396512	0.303754053713413	0.360579273835867	8.62959815766878	0.814436370989042	0.0736035345399789	0.103502636424779	7.098946920882	0.526284549713751	1	0.658862220225812	TRUE	0.687107101648973	LAMN
119006	LGMA-(LAMN+MHNA+GCA)/3	LGMA	C1Qhi.monocytes	B.cells	VCAN	ITGB1	-0.112	0.895	0.3915	0.786	0.997	0.0118	0.179	0.0013799374632151	down	0.121098816631515	VCAN_ITGB1	VCAN_ITGB1_C1Qhi.monocytes_B.cells	0.455600203070632	0.260869234040461	0.118852076003714	0.339856462801803	0.258019005981636	0.087689426708556	0.475378729342036	0.35586775780378	0.415623243572908	-0.0117126748435863	-0.104577453960592	0.422482791740035	0.193272770930046	0.390547462782135	0.361533536097327	1.72566560346102	1.92811799269387	0.798216852317643	0.966874775422206	0.91398670499461	0.976778656126482	0.107406764226701	0.808814313046153	0.658862220225812	1.001	0.0013799374632151	0.121098816631515	0.512447762033363	0.0482453536396512	0.303754053713413	0.360579273835867	8.62959815766878	0.814436370989042	0.0736035345399789	0.103502636424779	7.098946920882	0.526284549713751	1	0.658862220225812	TRUE	0.687107101648973	LAMN
119007	MHNA-(LGMA+LAMN+GCA)/3	MHNA	Fibroblasts	B.cells	PRG4	CD44	2.62	0.00802	1.31401	0.0112	0.713	0.979	1	0.011337351922222	up	1.41293248570915	PRG4_CD44	PRG4_CD44_Fibroblasts_B.cells	0.122590478444193	0.574595173395486	0.0704398972182765	0.0861186338273448	0.536809443066952	0.0462292958625437	0.310731215249496	0.714769094866929	0.512750155058213	5.11104878060412	1.95078197732982	0.9398511285417	0.940271330238515	0.957579638226349	0.957639667040179	7.39228117388347e-05	0.00921730819686218	0.476688825008983	0.0333498023715415	0.478440531800216	0.481337585339562	0.011337351922222	1.41293248570915	0.769347328621201	0.169253815160968	0.0143844561369276	0.00956415223334625	0.492155454582934	0.250546710609374	1.001	1.001	4.21600005916744	0.728185093445267	0.35519655584318	0.560167543232572	8.16169309143998	0.687129135562697	0.333333333333333	0.769347328621201	TRUE	0.687106695865644	LGMA
119008	MHNA-(LGMA+LAMN+GCA)/3	MHNA	Fibroblasts	B.cells	PRG4	CD44	2.62	0.00802	1.31401	0.0112	0.713	0.979	1	0.0143844561369276	down	0.00956415223334625	PRG4_CD44	PRG4_CD44_Fibroblasts_B.cells	0.122590478444193	0.574595173395486	0.0704398972182765	0.0861186338273448	0.536809443066952	0.0462292958625437	0.310731215249496	0.714769094866929	0.512750155058213	5.11104878060412	1.95078197732982	0.9398511285417	0.940271330238515	0.957579638226349	0.957639667040179	7.39228117388347e-05	0.00921730819686218	0.476688825008983	0.0333498023715415	0.478440531800216	0.481337585339562	0.011337351922222	1.41293248570915	0.769347328621201	0.169253815160968	0.0143844561369276	0.00956415223334625	0.492155454582934	0.250546710609374	1.001	1.001	4.21600005916744	0.728185093445267	0.35519655584318	0.560167543232572	8.16169309143998	0.687129135562697	0.333333333333333	0.769347328621201	TRUE	0.687106695865644	LGMA
119009	GCA-(LGMA+LAMN+MHNA)/3	GCA	SPP1..macrophages	iCAFs	SPP1	ITGA5	1.79	-1.58	0.105	2.16e-06	0.00333	0.0243	0.467	-0.00216331658401842	up	-0.770226271389935	SPP1_ITGA5	SPP1_ITGA5_SPP1..macrophages_iCAFs	2.49826891874786	0.132020949200935	0.329823834012284	0.844444444444444	0.158730158730159	0.134038800705467	0.0480350794940855	0.154589017934036	0.101312048714061	10.1413277854398	5.66554624884907	0.887365935649112	0.998039058748199	0.984112373939491	0.998479270049624	-2.55074208771467	-1.61439372640169	0.097601509162774	0.94502335609055	0.0445562342795544	0.0172924901185771	-0.00216331658401842	-0.770226271389935	0.370076883140017	0.0370806830180565	0.0551517111137073	1.22370186236253	0.713052301621872	0.884731735727165	0.868914481258362	1.001	13.400832424618	0.947824535885826	0.245401858018804	0.270874718646878	5.5583107601072	0.617830350611227	1	0.713052301621872	TRUE	0.687104871019813	LGMA
119010	GCA-(LGMA+LAMN+MHNA)/3	GCA	SPP1..macrophages	iCAFs	SPP1	ITGA5	1.79	-1.58	0.105	2.16e-06	0.00333	0.0243	0.467	0.0551517111137073	down	1.22370186236253	SPP1_ITGA5	SPP1_ITGA5_SPP1..macrophages_iCAFs	2.49826891874786	0.132020949200935	0.329823834012284	0.844444444444444	0.158730158730159	0.134038800705467	0.0480350794940855	0.154589017934036	0.101312048714061	10.1413277854398	5.66554624884907	0.887365935649112	0.998039058748199	0.984112373939491	0.998479270049624	-2.55074208771467	-1.61439372640169	0.097601509162774	0.94502335609055	0.0445562342795544	0.0172924901185771	-0.00216331658401842	-0.770226271389935	0.370076883140017	0.0370806830180565	0.0551517111137073	1.22370186236253	0.713052301621872	0.884731735727165	0.868914481258362	1.001	13.400832424618	0.947824535885826	0.245401858018804	0.270874718646878	5.5583107601072	0.617830350611227	1	0.713052301621872	TRUE	0.687104871019813	LGMA
119011	LAMN-(LGMA+MHNA+GCA)/3	LAMN	SPP1..macrophages	SPP1..macrophages	CD55	ADGRE2	1.93	-0.513	0.7085	0.00639	0.73	0.671	0.996	0.0142757252605267	up	2.01100584336224	CD55_ADGRE2	CD55_ADGRE2_SPP1..macrophages_SPP1..macrophages	0.637067700284776	0.0839089457027454	0.0534556790721682	0.422222222222222	0.112698412698413	0.0475837742504409	0.117858340400099	0.117858340400099	0.117858340400099	4.23538334375429	2.1944991418416	0.89945173683368	0.954318072674884	0.94645429806307	0.966323835441012	-0.088891347153307	-0.173277479831008	0.261296263025512	0.310748293208768	0.281620553359684	0.308322853036292	0.0142757252605267	2.01100584336224	0.878726921453871	0.198020835649578	0.00828494849120812	-0.151144986991955	0.462916479589369	0.155661332339238	0.289591522748153	0.38993880987044	8.70951544949834	0.582253501501386	0.134953654109081	0.233055774789268	5.07334269206072	0.600393143913645	1	0.878726921453871	TRUE	0.687103802006755	LGMA
119012	LAMN-(LGMA+MHNA+GCA)/3	LAMN	SPP1..macrophages	SPP1..macrophages	CD55	ADGRE2	1.93	-0.513	0.7085	0.00639	0.73	0.671	0.996	0.00828494849120812	down	-0.151144986991955	CD55_ADGRE2	CD55_ADGRE2_SPP1..macrophages_SPP1..macrophages	0.637067700284776	0.0839089457027454	0.0534556790721682	0.422222222222222	0.112698412698413	0.0475837742504409	0.117858340400099	0.117858340400099	0.117858340400099	4.23538334375429	2.1944991418416	0.89945173683368	0.954318072674884	0.94645429806307	0.966323835441012	-0.088891347153307	-0.173277479831008	0.261296263025512	0.310748293208768	0.281620553359684	0.308322853036292	0.0142757252605267	2.01100584336224	0.878726921453871	0.198020835649578	0.00828494849120812	-0.151144986991955	0.462916479589369	0.155661332339238	0.289591522748153	0.38993880987044	8.70951544949834	0.582253501501386	0.134953654109081	0.233055774789268	5.07334269206072	0.600393143913645	1	0.878726921453871	TRUE	0.687103802006755	LGMA
119013	MHNA-(LGMA+LAMN+GCA)/3	MHNA	CD8..T.cells	Tregs	ADAM10	NOTCH2	0.298	0.324	0.311	0.17	0.945	0.562	1	0.0126974580655315	up	0.0427764958536062	ADAM10_NOTCH2	ADAM10_NOTCH2_CD8..T.cells_Tregs	0.219021077174756	0.117190596065939	0.0256672105851137	0.256632278370344	0.133061819051622	0.0341479577873202	0.223068359731449	0.591672972047092	0.407370665889271	0.229326221429274	0.769551078621726	0.602509204418121	0.724247638866656	0.706138946694413	0.835981271010085	0.0810854337556242	0.250263684430939	0.628750449155588	0.404442148760331	0.643213259072943	0.668343514193317	0.0126974580655315	0.0427764958536062	0.518764181303387	0.182569414231113	0.00407151012267377	-0.939467041558948	0.319491351737456	0.0901160921923797	0.352331289242236	0.382159291654187	6.38918993872132	0.640321174390354	0.349013429990971	0.311537218549635	5.65476233849286	0.752187162960504	1	0.518764181303387	TRUE	0.687102679644145	MHNA
119014	MHNA-(LGMA+LAMN+GCA)/3	MHNA	CD8..T.cells	Tregs	ADAM10	NOTCH2	0.298	0.324	0.311	0.17	0.945	0.562	1	0.00407151012267377	down	-0.939467041558948	ADAM10_NOTCH2	ADAM10_NOTCH2_CD8..T.cells_Tregs	0.219021077174756	0.117190596065939	0.0256672105851137	0.256632278370344	0.133061819051622	0.0341479577873202	0.223068359731449	0.591672972047092	0.407370665889271	0.229326221429274	0.769551078621726	0.602509204418121	0.724247638866656	0.706138946694413	0.835981271010085	0.0810854337556242	0.250263684430939	0.628750449155588	0.404442148760331	0.643213259072943	0.668343514193317	0.0126974580655315	0.0427764958536062	0.518764181303387	0.182569414231113	0.00407151012267377	-0.939467041558948	0.319491351737456	0.0901160921923797	0.352331289242236	0.382159291654187	6.38918993872132	0.640321174390354	0.349013429990971	0.311537218549635	5.65476233849286	0.752187162960504	1	0.518764181303387	TRUE	0.687102679644145	MHNA
119015	LGMA-(LAMN+MHNA+GCA)/3	LGMA	CD8..T.cells	C1Qhi.monocytes	TIMP2	CD44	1.4	0.631	1.0155	0.00252	0.445	0.0791	0.887	0.0480762248957601	up	0.53160899868454	TIMP2_CD44	TIMP2_CD44_CD8..T.cells_C1Qhi.monocytes	0.0413237041068596	1.23193009957757	0.0509079149152774	0.052620741857449	0.808193475504807	0.042527740245413	0.272401410357726	0.475378729342036	0.373890069849881	3.63803924290584	2.59859945921846	0.847166639987194	0.969985593084681	0.937329918360813	0.977209060348967	0.695250638912966	1.10182351650232	0.736076176787639	0.87650467121811	0.834845490477902	0.921599892202659	0.0480762248957601	0.53160899868454	0.608165087461184	0.528931701487008	0.00703533163931511	-0.587966970115238	0.383442299696741	0.136221998122186	0.0450730697126875	0.0573850262036055	3.89371369872829	0.243054348802024	0.783956754976719	0.861281946330355	9.99966598327607	0.936808198652582	0.5	0.608165087461184	TRUE	0.687100639923458	LGMA
119016	LGMA-(LAMN+MHNA+GCA)/3	LGMA	CD8..T.cells	C1Qhi.monocytes	TIMP2	CD44	1.4	0.631	1.0155	0.00252	0.445	0.0791	0.887	0.00703533163931511	down	-0.587966970115238	TIMP2_CD44	TIMP2_CD44_CD8..T.cells_C1Qhi.monocytes	0.0413237041068596	1.23193009957757	0.0509079149152774	0.052620741857449	0.808193475504807	0.042527740245413	0.272401410357726	0.475378729342036	0.373890069849881	3.63803924290584	2.59859945921846	0.847166639987194	0.969985593084681	0.937329918360813	0.977209060348967	0.695250638912966	1.10182351650232	0.736076176787639	0.87650467121811	0.834845490477902	0.921599892202659	0.0480762248957601	0.53160899868454	0.608165087461184	0.528931701487008	0.00703533163931511	-0.587966970115238	0.383442299696741	0.136221998122186	0.0450730697126875	0.0573850262036055	3.89371369872829	0.243054348802024	0.783956754976719	0.861281946330355	9.99966598327607	0.936808198652582	0.5	0.608165087461184	TRUE	0.687100639923458	LGMA
119017	LAMN-(LGMA+MHNA+GCA)/3	LAMN	Fibroblasts	Fibroblasts	TGFB1	TGFBR3	0.0706	-0.0242	0.0232	0.895	1	0.965	1	0.0209196061867491	up	1.31847160538549	TGFB1_TGFBR3	TGFB1_TGFBR3_Fibroblasts_Fibroblasts	0.33046446448051	0.198581065940311	0.0656239856119337	0.347936924141447	0.192295786445246	0.0669068044611194	0.20634857114243	0.20634857114243	0.20634857114243	0.00340129370669661	0.048176964684088	0.506803265567472	0.106271010084841	0.509284456539139	0.514707059388506	-0.00037443901708022	-0.0154726866562074	0.462360761767876	0.044196909809558	0.445472511678045	0.442238591448078	0.0209196061867491	1.31847160538549	0.752071700980869	0.263065211133463	0.0121557306740122	4.52355385866165	1.001	0.215876132114825	0.22627505144372	0.403490007072953	7.46719255583672	0.566293352687655	0.255691687455116	0.314482805021478	6.72373718884856	0.748702672338077	1	1.001	TRUE	0.687100157111218	GCA
119018	LAMN-(LGMA+MHNA+GCA)/3	LAMN	Fibroblasts	Fibroblasts	TGFB1	TGFBR3	0.0706	-0.0242	0.0232	0.895	1	0.965	1	0.0121557306740122	down	4.52355385866165	TGFB1_TGFBR3	TGFB1_TGFBR3_Fibroblasts_Fibroblasts	0.33046446448051	0.198581065940311	0.0656239856119337	0.347936924141447	0.192295786445246	0.0669068044611194	0.20634857114243	0.20634857114243	0.20634857114243	0.00340129370669661	0.048176964684088	0.506803265567472	0.106271010084841	0.509284456539139	0.514707059388506	-0.00037443901708022	-0.0154726866562074	0.462360761767876	0.044196909809558	0.445472511678045	0.442238591448078	0.0209196061867491	1.31847160538549	0.752071700980869	0.263065211133463	0.0121557306740122	4.52355385866165	1.001	0.215876132114825	0.22627505144372	0.403490007072953	7.46719255583672	0.566293352687655	0.255691687455116	0.314482805021478	6.72373718884856	0.748702672338077	1	1.001	TRUE	0.687100157111218	GCA
119019	LAMN-(LGMA+MHNA+GCA)/3	LAMN	Macrophages	CD4..T.cells	SIRPB2	CD47	0.444	-0.201	0.1215	0.585	1	0.414	1	0.00189281862244649	up	0.348285722819153	SIRPB2_CD47	SIRPB2_CD47_Macrophages_CD4..T.cells	0.101916714348923	0.357966408172487	0.0364827601682254	0.140891472868217	0.443117126937984	0.0624314246674253	0.202118009648158	0.372192634222999	0.287155321935579	0.103382795459512	0.23284413391782	0.654854330078438	0.360092844565391	0.642748519289259	0.641027693292781	-0.0769829314346993	-0.382999658879101	0.378278835788717	0.539795185052102	0.291232482932088	0.201266618756737	0.00189281862244649	0.348285722819153	0.574637719932905	0.0767907236272157	0.00440357234690839	0.495180495844164	0.580507145070164	0.0952817304021844	0.494644762341788	0.509554397072845	5.40729619316917	0.867642041926437	0.822196352444303	0.842240527304729	7.07537139494111	0.89318396179463	1	0.580507145070164	TRUE	0.687099434136285	LAMN
119020	LAMN-(LGMA+MHNA+GCA)/3	LAMN	Macrophages	CD4..T.cells	SIRPB2	CD47	0.444	-0.201	0.1215	0.585	1	0.414	1	0.00440357234690839	down	0.495180495844164	SIRPB2_CD47	SIRPB2_CD47_Macrophages_CD4..T.cells	0.101916714348923	0.357966408172487	0.0364827601682254	0.140891472868217	0.443117126937984	0.0624314246674253	0.202118009648158	0.372192634222999	0.287155321935579	0.103382795459512	0.23284413391782	0.654854330078438	0.360092844565391	0.642748519289259	0.641027693292781	-0.0769829314346993	-0.382999658879101	0.378278835788717	0.539795185052102	0.291232482932088	0.201266618756737	0.00189281862244649	0.348285722819153	0.574637719932905	0.0767907236272157	0.00440357234690839	0.495180495844164	0.580507145070164	0.0952817304021844	0.494644762341788	0.509554397072845	5.40729619316917	0.867642041926437	0.822196352444303	0.842240527304729	7.07537139494111	0.89318396179463	1	0.580507145070164	TRUE	0.687099434136285	LAMN
119021	LAMN-(LGMA+MHNA+GCA)/3	LAMN	Endothelial	Macrophages	HMGB1	CD163	0.123	0.592	0.3575	0.743	1	0.239	1	0.00659142181686003	up	-1.69385452953217	HMGB1_CD163	HMGB1_CD163_Endothelial_Macrophages	1.07240310318286	0.652321578285826	0.699551684826862	0.814204615574479	0.569089147286822	0.463355010394275	0.060706862958961	0.202118009648158	0.131412436303559	0.0158683759074492	0.129011186239425	0.531234992796542	0.228889867136225	0.547302705298543	0.572894989595006	0.367988442638703	0.621602099051862	0.724263384836507	0.705353934602946	0.773670499461013	0.827726374416098	0.00659142181686003	-1.69385452953217	0.20115766694088	0.122790601382548	0.00774268712317497	-0.417145383560264	0.414521105306171	0.147225786715615	0.638343810896159	0.722969826613657	9.48488911023797	0.711465706394585	0.382274346325102	0.590055217452889	8.53188210584733	0.824999134365532	1	0.414521105306171	TRUE	0.687099239434248	LAMN
119022	LAMN-(LGMA+MHNA+GCA)/3	LAMN	Endothelial	Macrophages	HMGB1	CD163	0.123	0.592	0.3575	0.743	1	0.239	1	0.00774268712317497	down	-0.417145383560264	HMGB1_CD163	HMGB1_CD163_Endothelial_Macrophages	1.07240310318286	0.652321578285826	0.699551684826862	0.814204615574479	0.569089147286822	0.463355010394275	0.060706862958961	0.202118009648158	0.131412436303559	0.0158683759074492	0.129011186239425	0.531234992796542	0.228889867136225	0.547302705298543	0.572894989595006	0.367988442638703	0.621602099051862	0.724263384836507	0.705353934602946	0.773670499461013	0.827726374416098	0.00659142181686003	-1.69385452953217	0.20115766694088	0.122790601382548	0.00774268712317497	-0.417145383560264	0.414521105306171	0.147225786715615	0.638343810896159	0.722969826613657	9.48488911023797	0.711465706394585	0.382274346325102	0.590055217452889	8.53188210584733	0.824999134365532	1	0.414521105306171	TRUE	0.687099239434248	LAMN
119023	LGMA-(LAMN+MHNA+GCA)/3	LGMA	Epithelial	Macrophages	NRP1	FLT1	0.713	1.07	0.8915	0.404	1	0.0331	0.732	0.0568281111186894	up	0.938595636940677	NRP1_FLT1	NRP1_FLT1_Epithelial_Macrophages	0.0841487298805909	0.207657990058137	0.0174741561129486	0.0964136105228636	0.180265330225869	0.0173800313391724	0.261235324397914	1.001	0.631117662198957	0.280650086676139	0.393618634889395	0.732251480710741	0.510905234512566	0.723947494797503	0.722166639987194	1.58378404665998	1.48017200622428	0.829343334531082	0.933075817463169	0.906800215594682	0.95499461013295	0.0568281111186894	0.938595636940677	0.682597483104889	0.614613696694007	4.45041335788042e-05	-0.377604051497516	0.421715145576489	0.0274710380723922	0.0846295962979735	0.135211187408998	4.87843014999361	0.516690766557748	0.259045298050974	0.288478825318469	6.47085903410286	0.710378751204441	0.5	0.682597483104889	TRUE	0.687099097008738	LGMA
119024	LGMA-(LAMN+MHNA+GCA)/3	LGMA	Epithelial	Macrophages	NRP1	FLT1	0.713	1.07	0.8915	0.404	1	0.0331	0.732	4.45041335788042e-05	down	-0.377604051497516	NRP1_FLT1	NRP1_FLT1_Epithelial_Macrophages	0.0841487298805909	0.207657990058137	0.0174741561129486	0.0964136105228636	0.180265330225869	0.0173800313391724	0.261235324397914	1.001	0.631117662198957	0.280650086676139	0.393618634889395	0.732251480710741	0.510905234512566	0.723947494797503	0.722166639987194	1.58378404665998	1.48017200622428	0.829343334531082	0.933075817463169	0.906800215594682	0.95499461013295	0.0568281111186894	0.938595636940677	0.682597483104889	0.614613696694007	4.45041335788042e-05	-0.377604051497516	0.421715145576489	0.0274710380723922	0.0846295962979735	0.135211187408998	4.87843014999361	0.516690766557748	0.259045298050974	0.288478825318469	6.47085903410286	0.710378751204441	0.5	0.682597483104889	TRUE	0.687099097008738	LGMA
119025	LAMN-(LGMA+MHNA+GCA)/3	LAMN	CD4..T.cells	Fibroblasts	ADAM17	ITGB1	-0.115	0.66	0.2725	0.569	1	0.275	1	0.0209867188039501	up	1.33353980296371	ADAM17_ITGB1	ADAM17_ITGB1_CD4..T.cells_Fibroblasts	0.134385647936621	1.16432556776557	0.15646864583335	0.173245215600775	0.797616446338177	0.138183233212582	0.372192634222999	0.20634857114243	0.289270602682715	-0.0281620893645668	-0.244887733604929	0.42106210981271	0.372898991515928	0.353849847927005	0.275012005762766	0.370040422072027	0.560667306169737	0.743891484010061	0.671936758893281	0.77398490837226	0.809670319798778	0.0209867188039501	1.33353980296371	0.754827472149637	0.263722251547252	0.00352518515771562	0.908283552665101	0.655665969306159	0.0816173322974149	0.0985155779247107	0.158883238704647	5.63704850351512	0.398395191024333	1.001	0.923416099713445	9.72982925103523	1.001	1	0.754827472149637	TRUE	0.687098295066569	LAMN
119026	LAMN-(LGMA+MHNA+GCA)/3	LAMN	CD4..T.cells	Fibroblasts	ADAM17	ITGB1	-0.115	0.66	0.2725	0.569	1	0.275	1	0.00352518515771562	down	0.908283552665101	ADAM17_ITGB1	ADAM17_ITGB1_CD4..T.cells_Fibroblasts	0.134385647936621	1.16432556776557	0.15646864583335	0.173245215600775	0.797616446338177	0.138183233212582	0.372192634222999	0.20634857114243	0.289270602682715	-0.0281620893645668	-0.244887733604929	0.42106210981271	0.372898991515928	0.353849847927005	0.275012005762766	0.370040422072027	0.560667306169737	0.743891484010061	0.671936758893281	0.77398490837226	0.809670319798778	0.0209867188039501	1.33353980296371	0.754827472149637	0.263722251547252	0.00352518515771562	0.908283552665101	0.655665969306159	0.0816173322974149	0.0985155779247107	0.158883238704647	5.63704850351512	0.398395191024333	1.001	0.923416099713445	9.72982925103523	1.001	1	0.754827472149637	TRUE	0.687098295066569	LAMN
119027	LGMA-(LAMN+MHNA+GCA)/3	LGMA	Endothelial	iCAFs	WNT2B	LRP5	0.552	1.59	1.071	0.0865	1	0.28	1	0.00387083047066882	up	-0.877007936771871	WNT2B_LRP5	WNT2B_LRP5_Endothelial_iCAFs	0.218816327293741	0.0506948146631155	0.0110928531574198	0.223067079070103	0.0714199366722302	0.0159314366608461	0.623093931583111	0.262803994133876	0.442948962858494	0.586767108679423	1.06298389253519	0.688030254522171	0.818973107091404	0.790779574195614	0.886845685929246	0.879018730165872	0.552841968657781	0.891820876751707	0.667624865253324	0.857797340998922	0.807020301832555	0.00387083047066882	-0.877007936771871	0.350547949219096	0.0961556922044745	0.00556557688337645	-0.963059517950349	0.315199002026856	0.113358146794868	0.682249666435485	0.614344462603114	6.52940393344436	0.89897059599396	0.272671185034616	0.33033211718408	4.06142274306922	0.642663332524222	0.5	0.350547949219096	TRUE	0.687098261319112	GCA
119028	LGMA-(LAMN+MHNA+GCA)/3	LGMA	Endothelial	iCAFs	WNT2B	LRP5	0.552	1.59	1.071	0.0865	1	0.28	1	0.00556557688337645	down	-0.963059517950349	WNT2B_LRP5	WNT2B_LRP5_Endothelial_iCAFs	0.218816327293741	0.0506948146631155	0.0110928531574198	0.223067079070103	0.0714199366722302	0.0159314366608461	0.623093931583111	0.262803994133876	0.442948962858494	0.586767108679423	1.06298389253519	0.688030254522171	0.818973107091404	0.790779574195614	0.886845685929246	0.879018730165872	0.552841968657781	0.891820876751707	0.667624865253324	0.857797340998922	0.807020301832555	0.00387083047066882	-0.877007936771871	0.350547949219096	0.0961556922044745	0.00556557688337645	-0.963059517950349	0.315199002026856	0.113358146794868	0.682249666435485	0.614344462603114	6.52940393344436	0.89897059599396	0.272671185034616	0.33033211718408	4.06142274306922	0.642663332524222	0.5	0.350547949219096	TRUE	0.687098261319112	GCA
119029	LAMN-(LGMA+MHNA+GCA)/3	LAMN	CD4..T.cells	iCAFs	CALM3	PDE1C	0.165	0.185	0.175	0.49	1	0.748	1	0.00972322657624449	up	-0.0341633110789697	CALM3_PDE1C	CALM3_PDE1C_CD4..T.cells_iCAFs	0.253946704927725	0.119245095507046	0.0302818990828061	0.326595809108527	0.142988273200704	0.0466993707790152	0.372192634222999	0.900388818556685	0.636290726389842	0.0511176467952952	0.309803919971486	0.549223627341124	0.43799023531295	0.597326716824076	0.681647190651513	0.0233282043950746	0.126098402135539	0.567216133668703	0.238142292490119	0.570382680560546	0.581050125763565	0.00972322657624449	-0.0341633110789697	0.50469292290804	0.15345133822803	0.00304757615053391	-0.714798290005835	0.360366961177984	0.0741875340343593	0.326048127446497	0.527292227879058	6.55235990183298	0.583761574815682	1.001	1.001	6.00504191534954	1.001	1	0.50469292290804	TRUE	0.68709509753385	LAMN
119030	LAMN-(LGMA+MHNA+GCA)/3	LAMN	CD4..T.cells	iCAFs	CALM3	PDE1C	0.165	0.185	0.175	0.49	1	0.748	1	0.00304757615053391	down	-0.714798290005835	CALM3_PDE1C	CALM3_PDE1C_CD4..T.cells_iCAFs	0.253946704927725	0.119245095507046	0.0302818990828061	0.326595809108527	0.142988273200704	0.0466993707790152	0.372192634222999	0.900388818556685	0.636290726389842	0.0511176467952952	0.309803919971486	0.549223627341124	0.43799023531295	0.597326716824076	0.681647190651513	0.0233282043950746	0.126098402135539	0.567216133668703	0.238142292490119	0.570382680560546	0.581050125763565	0.00972322657624449	-0.0341633110789697	0.50469292290804	0.15345133822803	0.00304757615053391	-0.714798290005835	0.360366961177984	0.0741875340343593	0.326048127446497	0.527292227879058	6.55235990183298	0.583761574815682	1.001	1.001	6.00504191534954	1.001	1	0.50469292290804	TRUE	0.68709509753385	LAMN
119031	MHNA-(LGMA+LAMN+GCA)/3	MHNA	Endothelial	CD8..T.cells	FAM3C	CLEC2D	-0.0962	0.252	0.0779	0.842	1	0.259	0.953	0.00913939594643974	up	-0.104044832346751	FAM3C_CLEC2D	FAM3C_CLEC2D_Endothelial_CD8..T.cells	0.155025734861206	0.632376427689209	0.0980346204114242	0.194133669246791	0.627695984146413	0.121856924573819	0.243146692749466	0.223068359731449	0.233107526240458	-0.00718497679773372	-0.0746879085003505	0.430126460701137	0.148591323835441	0.404434128381623	0.38530494637426	0.147848459451525	0.586700235918748	0.596433704635286	0.686848724398131	0.690936040244341	0.818091987064319	0.00913939594643974	-0.104044832346751	0.49191253026057	0.147735567712919	0.0142504345927708	-0.229367113431271	0.44868496288828	0.248461839886636	0.425979367811902	0.481154168537328	5.88344660869338	0.761224243486394	0.731764818345678	0.937859677830467	8.1292681060571	0.910899014238272	1	0.49191253026057	TRUE	0.687093515885952	MHNA
119032	MHNA-(LGMA+LAMN+GCA)/3	MHNA	Endothelial	CD8..T.cells	FAM3C	CLEC2D	-0.0962	0.252	0.0779	0.842	1	0.259	0.953	0.0142504345927708	down	-0.229367113431271	FAM3C_CLEC2D	FAM3C_CLEC2D_Endothelial_CD8..T.cells	0.155025734861206	0.632376427689209	0.0980346204114242	0.194133669246791	0.627695984146413	0.121856924573819	0.243146692749466	0.223068359731449	0.233107526240458	-0.00718497679773372	-0.0746879085003505	0.430126460701137	0.148591323835441	0.404434128381623	0.38530494637426	0.147848459451525	0.586700235918748	0.596433704635286	0.686848724398131	0.690936040244341	0.818091987064319	0.00913939594643974	-0.104044832346751	0.49191253026057	0.147735567712919	0.0142504345927708	-0.229367113431271	0.44868496288828	0.248461839886636	0.425979367811902	0.481154168537328	5.88344660869338	0.761224243486394	0.731764818345678	0.937859677830467	8.1292681060571	0.910899014238272	1	0.49191253026057	TRUE	0.687093515885952	MHNA
119033	MHNA-(LGMA+LAMN+GCA)/3	MHNA	SPP1..macrophages	NK.cells	ITGB2	CD226	-0.525	0.521	-0.002	0.423	0.966	0.101	1	0.00459632407668598	up	0.495618146394251	ITGB2_CD226	ITGB2_CD226_SPP1..macrophages_NK.cells	0.382986870274305	0.226284917126218	0.0866641522004506	0.282833290956861	0.211660656954326	0.0598646801724832	0.718445157367712	0.220650162690461	0.469547660029086	-0.196171307128103	-0.373659632624958	0.275312149831919	0.494417320313751	0.235433007843765	0.218564911157356	0.518748564259243	0.995678626217357	0.701872978799856	0.850386273805246	0.807177506288178	0.907181997844053	0.00459632407668598	0.495618146394251	0.601582843462454	0.103258359914049	0.029498879019699	0.693313502398135	0.616554914674043	0.485670234648726	0.298594597182656	0.307052067153463	7.61343839709109	0.775778735971735	0.446608931715359	0.488978459837063	6.73717601989527	0.835201357914291	1	0.616554914674043	TRUE	0.687091095886666	GCA
119034	MHNA-(LGMA+LAMN+GCA)/3	MHNA	SPP1..macrophages	NK.cells	ITGB2	CD226	-0.525	0.521	-0.002	0.423	0.966	0.101	1	0.029498879019699	down	0.693313502398135	ITGB2_CD226	ITGB2_CD226_SPP1..macrophages_NK.cells	0.382986870274305	0.226284917126218	0.0866641522004506	0.282833290956861	0.211660656954326	0.0598646801724832	0.718445157367712	0.220650162690461	0.469547660029086	-0.196171307128103	-0.373659632624958	0.275312149831919	0.494417320313751	0.235433007843765	0.218564911157356	0.518748564259243	0.995678626217357	0.701872978799856	0.850386273805246	0.807177506288178	0.907181997844053	0.00459632407668598	0.495618146394251	0.601582843462454	0.103258359914049	0.029498879019699	0.693313502398135	0.616554914674043	0.485670234648726	0.298594597182656	0.307052067153463	7.61343839709109	0.775778735971735	0.446608931715359	0.488978459837063	6.73717601989527	0.835201357914291	1	0.616554914674043	TRUE	0.687091095886666	GCA
119035	LGMA-(LAMN+MHNA+GCA)/3	LGMA	Tregs	SPP1..macrophages	TNF	TNFRSF1A	-0.0365	0.248	0.10575	0.929	1	0.748	0.947	0.0581111615577709	up	0.472369547025485	TNF_TNFRSF1A	TNF_TNFRSF1A_Tregs_SPP1..macrophages	0.148894480586216	0.158537997304397	0.0236054327618172	0.112892753145814	0.191073943389511	0.0215708635236692	0.204322685818432	0.434443253362701	0.319382969590566	-0.00116742643923207	-0.0319842860063582	0.458400032015367	0.0764767088202337	0.435368977109012	0.424083560108852	0.0312724037296136	0.126098402135539	0.594457420050305	0.238142292490119	0.584575997125404	0.581050125763565	0.0581111615577709	0.472369547025485	0.597330986561715	0.627174911359217	0.0201605240734621	0.623250000716393	0.603807755529832	0.340400584545689	0.411476851836449	0.369060862502235	6.60328562919046	0.83862651994012	0.440579174088552	0.428599389022214	6.11380539628828	0.807570123449633	1	0.603807755529832	TRUE	0.687090903252478	LAMN
119036	LGMA-(LAMN+MHNA+GCA)/3	LGMA	Tregs	SPP1..macrophages	TNF	TNFRSF1A	-0.0365	0.248	0.10575	0.929	1	0.748	0.947	0.0201605240734621	down	0.623250000716393	TNF_TNFRSF1A	TNF_TNFRSF1A_Tregs_SPP1..macrophages	0.148894480586216	0.158537997304397	0.0236054327618172	0.112892753145814	0.191073943389511	0.0215708635236692	0.204322685818432	0.434443253362701	0.319382969590566	-0.00116742643923207	-0.0319842860063582	0.458400032015367	0.0764767088202337	0.435368977109012	0.424083560108852	0.0312724037296136	0.126098402135539	0.594457420050305	0.238142292490119	0.584575997125404	0.581050125763565	0.0581111615577709	0.472369547025485	0.597330986561715	0.627174911359217	0.0201605240734621	0.623250000716393	0.603807755529832	0.340400584545689	0.411476851836449	0.369060862502235	6.60328562919046	0.83862651994012	0.440579174088552	0.428599389022214	6.11380539628828	0.807570123449633	1	0.603807755529832	TRUE	0.687090903252478	LAMN
119037	LGMA-(LAMN+MHNA+GCA)/3	LGMA	Fibroblasts	SPP1..macrophages	CXCL12	CXCR4	-0.275	0.66	0.1925	0.567	1	0.23	0.809	0.0529625890688177	up	-0.0587484102706621	CXCL12_CXCR4	CXCL12_CXCR4_Fibroblasts_SPP1..macrophages	0.365282144980878	0.574577946532247	0.209883064768007	0.322306965839277	0.473177724128325	0.152508476566535	0.231631743788032	0.434443253362701	0.333037498575366	-0.0677646588044507	-0.246416941107093	0.354690251320634	0.374479750280134	0.304866335841204	0.274291659996798	0.421259628228389	0.638272163982407	0.743891484010061	0.714202299676608	0.787324829320877	0.832599712540424	0.0529625890688177	-0.0587484102706621	0.500196638121354	0.576769781301012	0.0104929793461876	-0.098723355783553	0.472453925757104	0.190009980636103	0.664516765775932	0.620490702995112	7.77603537713778	0.931043738410687	0.246588787430495	0.479419356411488	8.44155720142634	0.745021769864907	1	0.500196638121354	TRUE	0.687090672787438	MHNA
119038	LGMA-(LAMN+MHNA+GCA)/3	LGMA	Fibroblasts	SPP1..macrophages	CXCL12	CXCR4	-0.275	0.66	0.1925	0.567	1	0.23	0.809	0.0104929793461876	down	-0.098723355783553	CXCL12_CXCR4	CXCL12_CXCR4_Fibroblasts_SPP1..macrophages	0.365282144980878	0.574577946532247	0.209883064768007	0.322306965839277	0.473177724128325	0.152508476566535	0.231631743788032	0.434443253362701	0.333037498575366	-0.0677646588044507	-0.246416941107093	0.354690251320634	0.374479750280134	0.304866335841204	0.274291659996798	0.421259628228389	0.638272163982407	0.743891484010061	0.714202299676608	0.787324829320877	0.832599712540424	0.0529625890688177	-0.0587484102706621	0.500196638121354	0.576769781301012	0.0104929793461876	-0.098723355783553	0.472453925757104	0.190009980636103	0.664516765775932	0.620490702995112	7.77603537713778	0.931043738410687	0.246588787430495	0.479419356411488	8.44155720142634	0.745021769864907	1	0.500196638121354	TRUE	0.687090672787438	MHNA
119039	MHNA-(LGMA+LAMN+GCA)/3	MHNA	Tregs	B.cells	GPI	AMFR	0.455	-0.128	0.1635	0.442	1	0.777	1	0.00884562678849605	up	0.436636988687478	GPI_AMFR	GPI_AMFR_Tregs_B.cells	0.128229320385199	0.0948361187936587	0.0121607710608809	0.147706692010687	0.128143381360963	0.0189276349638918	0.591672972047092	0.714769094866929	0.653221033457011	0.161332867446163	0.354577730650908	0.658376020489835	0.478869857531615	0.676204578197535	0.70393789018729	-0.014026109593483	-0.109578981199086	0.412077793747754	0.21195652173913	0.382860222781171	0.355910887531441	0.00884562678849605	0.436636988687478	0.590795981061356	0.144859533114006	0.0156911854107088	0.490055271253609	0.57957467592521	0.270874499119713	0.322719774262208	0.28608699870746	5.89506865092546	0.721365192309807	0.677682357767106	0.721681679232599	5.12409354333882	0.901684125999623	1	0.590795981061356	TRUE	0.687090290063445	LAMN
119040	MHNA-(LGMA+LAMN+GCA)/3	MHNA	Tregs	B.cells	GPI	AMFR	0.455	-0.128	0.1635	0.442	1	0.777	1	0.0156911854107088	down	0.490055271253609	GPI_AMFR	GPI_AMFR_Tregs_B.cells	0.128229320385199	0.0948361187936587	0.0121607710608809	0.147706692010687	0.128143381360963	0.0189276349638918	0.591672972047092	0.714769094866929	0.653221033457011	0.161332867446163	0.354577730650908	0.658376020489835	0.478869857531615	0.676204578197535	0.70393789018729	-0.014026109593483	-0.109578981199086	0.412077793747754	0.21195652173913	0.382860222781171	0.355910887531441	0.00884562678849605	0.436636988687478	0.590795981061356	0.144859533114006	0.0156911854107088	0.490055271253609	0.57957467592521	0.270874499119713	0.322719774262208	0.28608699870746	5.89506865092546	0.721365192309807	0.677682357767106	0.721681679232599	5.12409354333882	0.901684125999623	1	0.590795981061356	TRUE	0.687090290063445	LAMN
119041	LGMA-(LAMN+MHNA+GCA)/3	LGMA	SPP1..macrophages	Macrophages	COL6A1	ITGA6	3.47	1.44	2.455	0.0128	0.373	0.0814	1	0.0469442995802625	up	-0.184408414590112	COL6A1_ITGA6	COL6A1_ITGA6_SPP1..macrophages_Macrophages	0.166286509307635	0.0584508149197741	0.00971958197919584	0.15794334308309	0.0700812897237132	0.0110688731865378	0.434443253362701	1.001	0.71772162668135	6.5679814053219	1.89279003035213	0.968905074435729	0.936169361293421	0.969465343364815	0.955338562510005	1.56870085695955	1.0893755951108	0.87800934243622	0.873203377650018	0.906081566654689	0.920252425440172	0.0469442995802625	-0.184408414590112	0.477215109297283	0.517850019551627	-0.000190011187696396	-0.481537389154696	0.402805802427711	0.0238228624717016	0.135637532125099	0.192846348603496	5.17417347010422	0.516652517215441	0.0816597147712869	0.108311353834904	4.72312566673245	0.548862024378757	0.75	0.477215109297283	TRUE	0.687087700600463	LGMA
119042	LGMA-(LAMN+MHNA+GCA)/3	LGMA	SPP1..macrophages	Macrophages	COL6A1	ITGA6	3.47	1.44	2.455	0.0128	0.373	0.0814	1	-0.000190011187696396	down	-0.481537389154696	COL6A1_ITGA6	COL6A1_ITGA6_SPP1..macrophages_Macrophages	0.166286509307635	0.0584508149197741	0.00971958197919584	0.15794334308309	0.0700812897237132	0.0110688731865378	0.434443253362701	1.001	0.71772162668135	6.5679814053219	1.89279003035213	0.968905074435729	0.936169361293421	0.969465343364815	0.955338562510005	1.56870085695955	1.0893755951108	0.87800934243622	0.873203377650018	0.906081566654689	0.920252425440172	0.0469442995802625	-0.184408414590112	0.477215109297283	0.517850019551627	-0.000190011187696396	-0.481537389154696	0.402805802427711	0.0238228624717016	0.135637532125099	0.192846348603496	5.17417347010422	0.516652517215441	0.0816597147712869	0.108311353834904	4.72312566673245	0.548862024378757	0.75	0.477215109297283	TRUE	0.687087700600463	LGMA
119043	LAMN-(LGMA+MHNA+GCA)/3	LAMN	Macrophages	Endothelial	MPDZ	CLDN5	-0.296	1.39	0.547	0.829	1	0.00313	0.947	0.0154346813435232	up	2.63639336716535	MPDZ_CLDN5	MPDZ_CLDN5_Macrophages_Endothelial	0.0331434612810088	1.08821023307461	0.0360670537255059	0.0405038759689922	0.679748241392077	0.0275324384594853	0.202118009648158	0.060706862958961	0.131412436303559	-0.024107858957119	-0.0814454694497265	0.346706419081159	0.158255962862174	0.3608932287498	0.380062429966384	3.48119337081044	2.50445566245355	0.872686848724398	0.985896514552641	0.957420050305426	0.989399928135106	0.0154346813435232	2.63639336716535	0.993101908804325	0.209367151977167	-0.000423922063037312	-0.394794624024315	0.418587540496535	0.0201840897744009	0.0671178602230598	0.0728801179168032	3.82466822344333	0.490433103900284	1.001	1.001	9.8411237937601	1.001	0	0.993101908804325	TRUE	0.68708415011966	LAMN
119044	LAMN-(LGMA+MHNA+GCA)/3	LAMN	Macrophages	Endothelial	MPDZ	CLDN5	-0.296	1.39	0.547	0.829	1	0.00313	0.947	-0.000423922063037312	down	-0.394794624024315	MPDZ_CLDN5	MPDZ_CLDN5_Macrophages_Endothelial	0.0331434612810088	1.08821023307461	0.0360670537255059	0.0405038759689922	0.679748241392077	0.0275324384594853	0.202118009648158	0.060706862958961	0.131412436303559	-0.024107858957119	-0.0814454694497265	0.346706419081159	0.158255962862174	0.3608932287498	0.380062429966384	3.48119337081044	2.50445566245355	0.872686848724398	0.985896514552641	0.957420050305426	0.989399928135106	0.0154346813435232	2.63639336716535	0.993101908804325	0.209367151977167	-0.000423922063037312	-0.394794624024315	0.418587540496535	0.0201840897744009	0.0671178602230598	0.0728801179168032	3.82466822344333	0.490433103900284	1.001	1.001	9.8411237937601	1.001	0	0.993101908804325	TRUE	0.68708415011966	LAMN
119045	LGMA-(LAMN+MHNA+GCA)/3	LGMA	B.cells	iCAFs	CALR	TAP2	0.994	0.752	0.873	0.00305	0.0957	0.35	1	0.00511708691674456	up	-0.274138619732585	CALR_TAP2	CALR_TAP2_B.cells_iCAFs	0.48037281777493	0.0444025706223667	0.0213297879663166	0.482498248070602	0.0626532085821077	0.030230063376869	0.35586775780378	0.262803994133876	0.309335875968828	2.50060595968929	2.51570016065321	0.789538978709781	0.967804546182167	0.911277413158316	0.97554826316632	0.342860830648593	0.455931955649724	0.766798418972332	0.599330758174632	0.766439094502336	0.771200143729788	0.00511708691674456	-0.274138619732585	0.460804658676661	0.108356689351763	0.011191757594275	1.37837946361087	0.741193915327018	0.200880339728651	0.433885518954719	0.608599510807782	8.02350553132322	0.619845365748166	0.329514026877499	0.361103011734939	3.7724800712822	0.64137639789065	0.25	0.741193915327018	TRUE	0.68708337840999	LGMA
119046	LGMA-(LAMN+MHNA+GCA)/3	LGMA	B.cells	iCAFs	CALR	TAP2	0.994	0.752	0.873	0.00305	0.0957	0.35	1	0.011191757594275	down	1.37837946361087	CALR_TAP2	CALR_TAP2_B.cells_iCAFs	0.48037281777493	0.0444025706223667	0.0213297879663166	0.482498248070602	0.0626532085821077	0.030230063376869	0.35586775780378	0.262803994133876	0.309335875968828	2.50060595968929	2.51570016065321	0.789538978709781	0.967804546182167	0.911277413158316	0.97554826316632	0.342860830648593	0.455931955649724	0.766798418972332	0.599330758174632	0.766439094502336	0.771200143729788	0.00511708691674456	-0.274138619732585	0.460804658676661	0.108356689351763	0.011191757594275	1.37837946361087	0.741193915327018	0.200880339728651	0.433885518954719	0.608599510807782	8.02350553132322	0.619845365748166	0.329514026877499	0.361103011734939	3.7724800712822	0.64137639789065	0.25	0.741193915327018	TRUE	0.68708337840999	LGMA
119047	LGMA-(LAMN+MHNA+GCA)/3	LGMA	CD4..T.cells	NK.cells	CD2	CD53	-0.264	0.0702	-0.0969	0.257	1	0.748	1	0.0445797688779538	up	0.459144411176147	CD2_CD53	CD2_CD53_CD4..T.cells_NK.cells	0.806349320481559	0.629075994652801	0.507255000819547	0.707677160671124	0.543372344608745	0.384532198019928	0.225262262027145	0.260586388381787	0.242924325204466	-0.155777655440538	-0.590066876668705	0.358752201056507	0.639426924923963	0.250760364975188	0.150852409156395	0.00885210782991481	0.126098402135539	0.50700682716493	0.238142292490119	0.533551922385915	0.581050125763565	0.0445797688779538	0.459144411176147	0.594912286655012	0.49470098594431	-0.00133356611301215	-0.638629388603781	0.374224919811312	0.00603345257770642	0.689335265521773	0.827650906038138	8.67031682423122	0.925133690497883	0.708486374927674	0.639361654096943	8.33442908901081	0.960078992043053	1	0.594912286655012	TRUE	0.687082863775754	LAMN
119048	LGMA-(LAMN+MHNA+GCA)/3	LGMA	CD4..T.cells	NK.cells	CD2	CD53	-0.264	0.0702	-0.0969	0.257	1	0.748	1	-0.00133356611301215	down	-0.638629388603781	CD2_CD53	CD2_CD53_CD4..T.cells_NK.cells	0.806349320481559	0.629075994652801	0.507255000819547	0.707677160671124	0.543372344608745	0.384532198019928	0.225262262027145	0.260586388381787	0.242924325204466	-0.155777655440538	-0.590066876668705	0.358752201056507	0.639426924923963	0.250760364975188	0.150852409156395	0.00885210782991481	0.126098402135539	0.50700682716493	0.238142292490119	0.533551922385915	0.581050125763565	0.0445797688779538	0.459144411176147	0.594912286655012	0.49470098594431	-0.00133356611301215	-0.638629388603781	0.374224919811312	0.00603345257770642	0.689335265521773	0.827650906038138	8.67031682423122	0.925133690497883	0.708486374927674	0.639361654096943	8.33442908901081	0.960078992043053	1	0.594912286655012	TRUE	0.687082863775754	LAMN
119049	LAMN-(LGMA+MHNA+GCA)/3	LAMN	iCAFs	Fibroblasts	COL1A1	ITGA3	0.0183	0.978	0.49815	0.975	1	0.237	1	0.0126237496966993	up	-0.544123088222445	COL1A1_ITGA3	COL1A1_ITGA3_iCAFs_Fibroblasts	3.30987740682502	0.0727820425385934	0.240899638221067	0.990268255217114	0.0956972213117739	0.0947659203775364	0.900388818556685	0.20634857114243	0.553368694849558	0.000201215532716776	0.0109953843014632	0.482631663198335	0.0392988634544581	0.482631663198335	0.483432047382744	0.611496117602118	0.625251653989896	0.814768235716852	0.707150556952928	0.822403880704276	0.828849263384837	0.0126237496966993	-0.544123088222445	0.41142812174071	0.181847800633298	0.000447522959826235	-0.380925887793551	0.421110779895354	0.0337404939038493	0.931881330884904	0.994718539402519	13.6891395710864	0.999261136391863	0.561117490201734	0.644205927003139	4.43726465661016	0.803732724279085	0.5	0.421110779895354	TRUE	0.687080953710488	GCA
119050	LAMN-(LGMA+MHNA+GCA)/3	LAMN	iCAFs	Fibroblasts	COL1A1	ITGA3	0.0183	0.978	0.49815	0.975	1	0.237	1	0.000447522959826235	down	-0.380925887793551	COL1A1_ITGA3	COL1A1_ITGA3_iCAFs_Fibroblasts	3.30987740682502	0.0727820425385934	0.240899638221067	0.990268255217114	0.0956972213117739	0.0947659203775364	0.900388818556685	0.20634857114243	0.553368694849558	0.000201215532716776	0.0109953843014632	0.482631663198335	0.0392988634544581	0.482631663198335	0.483432047382744	0.611496117602118	0.625251653989896	0.814768235716852	0.707150556952928	0.822403880704276	0.828849263384837	0.0126237496966993	-0.544123088222445	0.41142812174071	0.181847800633298	0.000447522959826235	-0.380925887793551	0.421110779895354	0.0337404939038493	0.931881330884904	0.994718539402519	13.6891395710864	0.999261136391863	0.561117490201734	0.644205927003139	4.43726465661016	0.803732724279085	0.5	0.421110779895354	TRUE	0.687080953710488	GCA
119051	LAMN-(LGMA+MHNA+GCA)/3	LAMN	iCAFs	B.cells	LAMA1	CD44	-0.0527	0.078	0.01265	0.928	1	0.796	1	-0.000459646834298534	up	-0.33590872093649	LAMA1_CD44	LAMA1_CD44_iCAFs_B.cells	0.0719655339154769	0.803345109727535	0.0578131597399294	0.0957719830654528	0.632243163340724	0.0605511815327161	0.900388818556685	0.176990542322262	0.538689680439473	-0.00171022165326597	-0.0324520237811379	0.451176564751081	0.0774171602369137	0.430566672002561	0.423523291179766	0.00772878071646181	0.0990869322623309	0.51147592526051	0.194439453826806	0.529195113187208	0.559198706431908	-0.000459646834298534	-0.33590872093649	0.449507735928875	0.0537598101926496	0.0164543650782677	0.970903040303077	0.667058785184475	0.282746701869589	0.810933393599149	0.760009253545935	5.0063422870291	0.880986477434533	0.504403397510902	0.666056115443313	8.68486676694054	0.758199559785211	1	0.667058785184475	TRUE	0.687078557493791	LAMN
119052	LAMN-(LGMA+MHNA+GCA)/3	LAMN	iCAFs	B.cells	LAMA1	CD44	-0.0527	0.078	0.01265	0.928	1	0.796	1	0.0164543650782677	down	0.970903040303077	LAMA1_CD44	LAMA1_CD44_iCAFs_B.cells	0.0719655339154769	0.803345109727535	0.0578131597399294	0.0957719830654528	0.632243163340724	0.0605511815327161	0.900388818556685	0.176990542322262	0.538689680439473	-0.00171022165326597	-0.0324520237811379	0.451176564751081	0.0774171602369137	0.430566672002561	0.423523291179766	0.00772878071646181	0.0990869322623309	0.51147592526051	0.194439453826806	0.529195113187208	0.559198706431908	-0.000459646834298534	-0.33590872093649	0.449507735928875	0.0537598101926496	0.0164543650782677	0.970903040303077	0.667058785184475	0.282746701869589	0.810933393599149	0.760009253545935	5.0063422870291	0.880986477434533	0.504403397510902	0.666056115443313	8.68486676694054	0.758199559785211	1	0.667058785184475	TRUE	0.687078557493791	LAMN
119053	LGMA-(LAMN+MHNA+GCA)/3	LGMA	CD4..T.cells	CD4..T.cells	CD99	CD99	0.154	0.154	0.154	0.495	1	0.495	1	0.0192749210688456	up	0.215459895752431	CD99_CD99	CD99_CD99_CD4..T.cells_CD4..T.cells	0.719314182642214	0.719314182642214	0.517412893350236	0.676937799469692	0.676937799469692	0.458244784350869	0.225262262027145	0.225262262027145	0.225262262027145	0.0470307993642304	0.305394801066431	0.544421322234673	0.434528573715383	0.592764526972947	0.679706259004322	0.0470307993642304	0.305394801066431	0.551338483650737	0.465190441969098	0.606943945382681	0.699851778656126	0.0192749210688456	0.215459895752431	0.550345658271386	0.246963550440021	0.00476333142694831	-0.39573149160154	0.418417089408346	0.100878227427589	0.605170388538173	0.79325853894438	8.38492343211469	0.745463393460616	0.605170388538173	0.79325853894438	8.38492343211469	0.745463393460616	1	0.550345658271386	TRUE	0.687078430357372	LGMA
119054	LGMA-(LAMN+MHNA+GCA)/3	LGMA	CD4..T.cells	CD4..T.cells	CD99	CD99	0.154	0.154	0.154	0.495	1	0.495	1	0.00476333142694831	down	-0.39573149160154	CD99_CD99	CD99_CD99_CD4..T.cells_CD4..T.cells	0.719314182642214	0.719314182642214	0.517412893350236	0.676937799469692	0.676937799469692	0.458244784350869	0.225262262027145	0.225262262027145	0.225262262027145	0.0470307993642304	0.305394801066431	0.544421322234673	0.434528573715383	0.592764526972947	0.679706259004322	0.0470307993642304	0.305394801066431	0.551338483650737	0.465190441969098	0.606943945382681	0.699851778656126	0.0192749210688456	0.215459895752431	0.550345658271386	0.246963550440021	0.00476333142694831	-0.39573149160154	0.418417089408346	0.100878227427589	0.605170388538173	0.79325853894438	8.38492343211469	0.745463393460616	0.605170388538173	0.79325853894438	8.38492343211469	0.745463393460616	1	0.550345658271386	TRUE	0.687078430357372	LGMA
119055	LAMN-(LGMA+MHNA+GCA)/3	LAMN	B.cells	Macrophages	CD47	SIRPA	0.219	-0.281	-0.031	0.476	1	0.681	1	0.0132915749037576	up	0.476667840696298	CD47_SIRPA	CD47_SIRPA_B.cells_Macrophages	0.359554342317916	0.0863652428871061	0.0310529981054005	0.42690317812269	0.107267441860465	0.0457928118393235	0.176990542322262	0.202118009648158	0.18955427598521	0.070604077354212	0.322393047279507	0.571634384504562	0.450416199775892	0.618296782455579	0.689270850008004	-0.0468856615525074	-0.166852888087215	0.342907833273446	0.301136363636364	0.322089471793029	0.31297161336687	0.0132915749037576	0.476667840696298	0.59811708680439	0.188385887936167	0.0163806132965923	0.962977907234447	0.665616908457792	0.281599401774428	0.826807669754592	0.802527825675115	7.00306656448227	0.87817307213598	0.356424198913974	0.354385047190179	5.25286864141682	0.77673961731342	1	0.665616908457792	TRUE	0.687076716087933	GCA
119056	LAMN-(LGMA+MHNA+GCA)/3	LAMN	B.cells	Macrophages	CD47	SIRPA	0.219	-0.281	-0.031	0.476	1	0.681	1	0.0163806132965923	down	0.962977907234447	CD47_SIRPA	CD47_SIRPA_B.cells_Macrophages	0.359554342317916	0.0863652428871061	0.0310529981054005	0.42690317812269	0.107267441860465	0.0457928118393235	0.176990542322262	0.202118009648158	0.18955427598521	0.070604077354212	0.322393047279507	0.571634384504562	0.450416199775892	0.618296782455579	0.689270850008004	-0.0468856615525074	-0.166852888087215	0.342907833273446	0.301136363636364	0.322089471793029	0.31297161336687	0.0132915749037576	0.476667840696298	0.59811708680439	0.188385887936167	0.0163806132965923	0.962977907234447	0.665616908457792	0.281599401774428	0.826807669754592	0.802527825675115	7.00306656448227	0.87817307213598	0.356424198913974	0.354385047190179	5.25286864141682	0.77673961731342	1	0.665616908457792	TRUE	0.687076716087933	GCA
119057	MHNA-(LGMA+LAMN+GCA)/3	MHNA	Endothelial	Epithelial	HSPG2	SDC1	-0.313	0.0812	-0.1159	0.504	1	0.939	1	0.00544776454954927	up	-0.0538642169727246	HSPG2_SDC1	HSPG2_SDC1_Endothelial_Epithelial	1.19622376976071	0.140909132098194	0.168558853192212	0.64539030602379	0.147542852770125	0.0952227269009343	0.243146692749466	0.197703809143393	0.220425250946429	-0.0931392420925506	-0.297569463554475	0.339342884584601	0.426744837522011	0.286217384344485	0.249159596606371	0.0022195539079918	0.0273344077338891	0.513003054257995	0.0665199425080848	0.502784764642472	0.496788537549407	0.00544776454954927	-0.0538642169727246	0.501089891544881	0.111594062259423	7.85345336460595e-05	-0.324115575116361	0.431446690595593	0.0280004229950149	0.823255634373485	0.80114174253693	9.96933103955823	0.977682468975778	0.710039824759282	0.531376111970333	6.02831308211745	1.001	1	0.501089891544881	TRUE	0.687076254003608	GCA
119058	MHNA-(LGMA+LAMN+GCA)/3	MHNA	Endothelial	Epithelial	HSPG2	SDC1	-0.313	0.0812	-0.1159	0.504	1	0.939	1	7.85345336460595e-05	down	-0.324115575116361	HSPG2_SDC1	HSPG2_SDC1_Endothelial_Epithelial	1.19622376976071	0.140909132098194	0.168558853192212	0.64539030602379	0.147542852770125	0.0952227269009343	0.243146692749466	0.197703809143393	0.220425250946429	-0.0931392420925506	-0.297569463554475	0.339342884584601	0.426744837522011	0.286217384344485	0.249159596606371	0.0022195539079918	0.0273344077338891	0.513003054257995	0.0665199425080848	0.502784764642472	0.496788537549407	0.00544776454954927	-0.0538642169727246	0.501089891544881	0.111594062259423	7.85345336460595e-05	-0.324115575116361	0.431446690595593	0.0280004229950149	0.823255634373485	0.80114174253693	9.96933103955823	0.977682468975778	0.710039824759282	0.531376111970333	6.02831308211745	1.001	1	0.501089891544881	TRUE	0.687076254003608	GCA
119059	LAMN-(LGMA+MHNA+GCA)/3	LAMN	C1Qhi.monocytes	Fibroblasts	GLG1	UNC5B	0.772	0.694	0.733	0.0957	0.485	0.391	1	0.0126615114777718	up	-0.535644772194285	GLG1_UNC5B	GLG1_UNC5B_C1Qhi.monocytes_Fibroblasts	0.299900825698305	0.0411873975305186	0.0123521345277668	0.398467286868995	0.0557194362504097	0.0222023725885707	0.637645667210595	0.20634857114243	0.421997119176513	0.786735984036277	1.01908806222316	0.74625820393789	0.806587161837682	0.818072674883944	0.879842324315672	0.283029330367268	0.407823242604133	0.752852137980596	0.560052102048149	0.747664390945023	0.751347466762487	0.0126615114777718	-0.535644772194285	0.412978691989661	0.182217492910191	0.00111938513711771	-0.0994878981905061	0.472314827032376	0.0441921402563933	0.505875814163053	0.56009663859124	6.83649496836888	0.833354576340724	0.220735023919337	0.23244996596324	3.98341359461696	0.658090446129728	0.5	0.472314827032376	TRUE	0.687074530182027	LAMN
119060	LAMN-(LGMA+MHNA+GCA)/3	LAMN	C1Qhi.monocytes	Fibroblasts	GLG1	UNC5B	0.772	0.694	0.733	0.0957	0.485	0.391	1	0.00111938513711771	down	-0.0994878981905061	GLG1_UNC5B	GLG1_UNC5B_C1Qhi.monocytes_Fibroblasts	0.299900825698305	0.0411873975305186	0.0123521345277668	0.398467286868995	0.0557194362504097	0.0222023725885707	0.637645667210595	0.20634857114243	0.421997119176513	0.786735984036277	1.01908806222316	0.74625820393789	0.806587161837682	0.818072674883944	0.879842324315672	0.283029330367268	0.407823242604133	0.752852137980596	0.560052102048149	0.747664390945023	0.751347466762487	0.0126615114777718	-0.535644772194285	0.412978691989661	0.182217492910191	0.00111938513711771	-0.0994878981905061	0.472314827032376	0.0441921402563933	0.505875814163053	0.56009663859124	6.83649496836888	0.833354576340724	0.220735023919337	0.23244996596324	3.98341359461696	0.658090446129728	0.5	0.472314827032376	TRUE	0.687074530182027	LAMN
119061	LAMN-(LGMA+MHNA+GCA)/3	LAMN	Endothelial	Endothelial	TNFSF10	TNFRSF10D	0.062	0.208	0.135	0.876	1	0.585	0.992	0.00690473791972743	up	-0.831621893561132	TNFSF10_TNFRSF10D	TNFSF10_TNFRSF10D_Endothelial_Endothelial	0.227981834214152	0.491119716519641	0.111966373790882	0.268357398494385	0.492718746143404	0.132224720904459	0.060706862958961	0.060706862958961	0.060706862958961	0.003564745417579	0.0574958938319193	0.503481671202177	0.121898511285417	0.510144869537378	0.521310228909877	0.0484315798549065	0.23284413391782	0.577703916636723	0.385981854114265	0.608920229967661	0.659068451311534	0.00690473791972743	-0.831621893561132	0.358848447582971	0.125858002870678	-0.000907202067090315	-0.700974552943253	0.362882013552969	0.0126660721476597	0.440801097764762	0.618333546473547	6.62678592783647	0.828300437252408	0.81044304853582	0.857611539625884	7.92138818648776	0.956940780947107	1	0.362882013552969	TRUE	0.687073702869571	GCA
119062	LAMN-(LGMA+MHNA+GCA)/3	LAMN	Endothelial	Endothelial	TNFSF10	TNFRSF10D	0.062	0.208	0.135	0.876	1	0.585	0.992	-0.000907202067090315	down	-0.700974552943253	TNFSF10_TNFRSF10D	TNFSF10_TNFRSF10D_Endothelial_Endothelial	0.227981834214152	0.491119716519641	0.111966373790882	0.268357398494385	0.492718746143404	0.132224720904459	0.060706862958961	0.060706862958961	0.060706862958961	0.003564745417579	0.0574958938319193	0.503481671202177	0.121898511285417	0.510144869537378	0.521310228909877	0.0484315798549065	0.23284413391782	0.577703916636723	0.385981854114265	0.608920229967661	0.659068451311534	0.00690473791972743	-0.831621893561132	0.358848447582971	0.125858002870678	-0.000907202067090315	-0.700974552943253	0.362882013552969	0.0126660721476597	0.440801097764762	0.618333546473547	6.62678592783647	0.828300437252408	0.81044304853582	0.857611539625884	7.92138818648776	0.956940780947107	1	0.362882013552969	TRUE	0.687073702869571	GCA
119063	LAMN-(LGMA+MHNA+GCA)/3	LAMN	Fibroblasts	iCAFs	ADAM10	NOTCH2	0.248	-0.0268	0.1106	0.638	1	0.955	1	0.00854537562659734	up	-0.424008172922095	ADAM10_NOTCH2	ADAM10_NOTCH2_Fibroblasts_iCAFs	0.158008589926769	0.323691093884797	0.0511459733165902	0.185003095524236	0.396781686710876	0.0734058402888398	0.20634857114243	0.900388818556685	0.553368694849558	0.0484044716771517	0.195179321278838	0.582999839923163	0.31767248279174	0.594045141668001	0.619017128221546	-0.000535909641555599	-0.0199966284162537	0.461192957240388	0.0527084081925979	0.443406395975566	0.437679662234998	0.00854537562659734	-0.424008172922095	0.433395528181015	0.141920038934191	0.00522411478461618	0.684849007177489	0.615014907893578	0.108046281921886	0.221644853914716	0.250696160634295	6.27187448895529	0.612444027747428	0.963805420442054	0.928993355845798	7.38247056713717	1.001	1	0.615014907893578	TRUE	0.687073405354737	LAMN
119064	LAMN-(LGMA+MHNA+GCA)/3	LAMN	Fibroblasts	iCAFs	ADAM10	NOTCH2	0.248	-0.0268	0.1106	0.638	1	0.955	1	0.00522411478461618	down	0.684849007177489	ADAM10_NOTCH2	ADAM10_NOTCH2_Fibroblasts_iCAFs	0.158008589926769	0.323691093884797	0.0511459733165902	0.185003095524236	0.396781686710876	0.0734058402888398	0.20634857114243	0.900388818556685	0.553368694849558	0.0484044716771517	0.195179321278838	0.582999839923163	0.31767248279174	0.594045141668001	0.619017128221546	-0.000535909641555599	-0.0199966284162537	0.461192957240388	0.0527084081925979	0.443406395975566	0.437679662234998	0.00854537562659734	-0.424008172922095	0.433395528181015	0.141920038934191	0.00522411478461618	0.684849007177489	0.615014907893578	0.108046281921886	0.221644853914716	0.250696160634295	6.27187448895529	0.612444027747428	0.963805420442054	0.928993355845798	7.38247056713717	1.001	1	0.615014907893578	TRUE	0.687073405354737	LAMN
119065	LAMN-(LGMA+MHNA+GCA)/3	LAMN	B.cells	B.cells	HLA.DRB1	CD53	-0.419	0.439	0.01	0.56	1	0.288	1	-0.000324320040990268	up	-0.156221060327503	HLA.DRB1_CD53	HLA.DRB1_CD53_B.cells_B.cells	1.22854512855067	0.732053796314185	0.899361125298815	0.729822616407982	0.665484109386548	0.485685353890427	0.176990542322262	0.176990542322262	0.176990542322262	-0.105509216684402	-0.2518119729938	0.305366575956459	0.379982391547943	0.278813830638707	0.271830478629742	0.237326697873698	0.540607512240769	0.673194394538268	0.660326086956522	0.732482932087675	0.803067732662594	-0.000324320040990268	-0.156221060327503	0.482370198205395	0.0550846754114454	0.0109779847621623	-0.910706179106525	0.324724023271219	0.197554839177287	0.490192251441465	0.745480119766491	9.73907133975637	0.807020858294563	0.824299714197826	0.783050661392623	8.35768046461054	0.962754628926592	1	0.482370198205395	TRUE	0.687068232058197	MHNA
119066	LAMN-(LGMA+MHNA+GCA)/3	LAMN	B.cells	B.cells	HLA.DRB1	CD53	-0.419	0.439	0.01	0.56	1	0.288	1	0.0109779847621623	down	-0.910706179106525	HLA.DRB1_CD53	HLA.DRB1_CD53_B.cells_B.cells	1.22854512855067	0.732053796314185	0.899361125298815	0.729822616407982	0.665484109386548	0.485685353890427	0.176990542322262	0.176990542322262	0.176990542322262	-0.105509216684402	-0.2518119729938	0.305366575956459	0.379982391547943	0.278813830638707	0.271830478629742	0.237326697873698	0.540607512240769	0.673194394538268	0.660326086956522	0.732482932087675	0.803067732662594	-0.000324320040990268	-0.156221060327503	0.482370198205395	0.0550846754114454	0.0109779847621623	-0.910706179106525	0.324724023271219	0.197554839177287	0.490192251441465	0.745480119766491	9.73907133975637	0.807020858294563	0.824299714197826	0.783050661392623	8.35768046461054	0.962754628926592	1	0.482370198205395	TRUE	0.687068232058197	MHNA
119067	LAMN-(LGMA+MHNA+GCA)/3	LAMN	iCAFs	Epithelial	HGF	SDC1	-0.034	-0.403	-0.2185	0.963	1	0.732	1	0.00942174163987302	up	3.79487005506125	HGF_SDC1	HGF_SDC1_iCAFs_Epithelial	0.0323385602753451	0.198732323880443	0.00642671723446712	0.0435821063279757	0.278185328185328	0.0121239025518558	0.900388818556685	0.224577196182587	0.562483007369636	-0.000556706237765827	-0.0163737128754655	0.459380502641268	0.048403233552105	0.441331839282856	0.439250840403394	-0.0546020343334681	-0.135488918941608	0.297161336687028	0.253054257994969	0.311669062163133	0.335474308300395	0.00942174163987302	3.79487005506125	1.001	0.150499765251055	0.000889465425498961	-1.83594341966315	0.156388926274502	0.0406154550424621	0.419006368636239	0.453104487622078	3.87568918362919	0.787280330371612	1.001	1.001	5.8713269268945	0.974958526525665	0.5	1.001	TRUE	0.687067700166058	LAMN
119068	LAMN-(LGMA+MHNA+GCA)/3	LAMN	iCAFs	Epithelial	HGF	SDC1	-0.034	-0.403	-0.2185	0.963	1	0.732	1	0.000889465425498961	down	-1.83594341966315	HGF_SDC1	HGF_SDC1_iCAFs_Epithelial	0.0323385602753451	0.198732323880443	0.00642671723446712	0.0435821063279757	0.278185328185328	0.0121239025518558	0.900388818556685	0.224577196182587	0.562483007369636	-0.000556706237765827	-0.0163737128754655	0.459380502641268	0.048403233552105	0.441331839282856	0.439250840403394	-0.0546020343334681	-0.135488918941608	0.297161336687028	0.253054257994969	0.311669062163133	0.335474308300395	0.00942174163987302	3.79487005506125	1.001	0.150499765251055	0.000889465425498961	-1.83594341966315	0.156388926274502	0.0406154550424621	0.419006368636239	0.453104487622078	3.87568918362919	0.787280330371612	1.001	1.001	5.8713269268945	0.974958526525665	0.5	1.001	TRUE	0.687067700166058	LAMN
119069	LAMN-(LGMA+MHNA+GCA)/3	LAMN	CD8..T.cells	Macrophages	FN1	ITGA9	2.11	0.516	1.313	0.00907	1	0.539	1	0.0114161831988912	up	-0.130867479103146	FN1_ITGA9	FN1_ITGA9_CD8..T.cells_Macrophages	0.185129144432832	0.0890968648390565	0.0164944263593022	0.21192943269012	0.108139534883721	0.0229179502792804	0.523461688274655	0.202118009648158	0.362789848961406	4.3094486243032	2.0423927129399	0.911517528413639	0.946134144389307	0.947694893548903	0.961101328637746	0.138500197163643	0.268411234813261	0.700682716492993	0.425440172475746	0.684513115343155	0.679707150556953	0.0114161831988912	-0.130867479103146	0.48700702804522	0.170025582628881	0.00806211743426371	-0.36610845603059	0.423806622327679	0.152194919907844	0.102723446737526	0.237987089098183	5.8035497521082	0.424654554584846	0.293850878414388	0.410847825614028	5.40138446564238	0.740699174736367	1	0.48700702804522	TRUE	0.687066385348563	LGMA
119070	LAMN-(LGMA+MHNA+GCA)/3	LAMN	CD8..T.cells	Macrophages	FN1	ITGA9	2.11	0.516	1.313	0.00907	1	0.539	1	0.00806211743426371	down	-0.36610845603059	FN1_ITGA9	FN1_ITGA9_CD8..T.cells_Macrophages	0.185129144432832	0.0890968648390565	0.0164944263593022	0.21192943269012	0.108139534883721	0.0229179502792804	0.523461688274655	0.202118009648158	0.362789848961406	4.3094486243032	2.0423927129399	0.911517528413639	0.946134144389307	0.947694893548903	0.961101328637746	0.138500197163643	0.268411234813261	0.700682716492993	0.425440172475746	0.684513115343155	0.679707150556953	0.0114161831988912	-0.130867479103146	0.48700702804522	0.170025582628881	0.00806211743426371	-0.36610845603059	0.423806622327679	0.152194919907844	0.102723446737526	0.237987089098183	5.8035497521082	0.424654554584846	0.293850878414388	0.410847825614028	5.40138446564238	0.740699174736367	1	0.48700702804522	TRUE	0.687066385348563	LGMA
119071	GCA-(LGMA+LAMN+MHNA)/3	GCA	Endothelial	CD8..T.cells	CCL4	CCR5	0.848	0.168	0.508	0.364	1	0.629	1	0.0163322355192186	up	1.40320818334272	CCL4_CCR5	CCL4_CCR5_Endothelial_CD8..T.cells	0.117243720819751	0.0749879353958996	0.00879186456240635	0.0672583581595498	0.0925438596491228	0.00622434805774781	0.391834343333059	0.299850372260767	0.345842357796913	0.372186026665601	0.438898616350944	0.760905234512566	0.546682407555627	0.749639827117016	0.740455418600928	0.0338266915651948	0.201349354554731	0.558300395256917	0.34645616241466	0.58798957959037	0.638991196550485	0.0163322355192186	1.40320818334272	0.767568884188238	0.218154312895516	0.00580851969824931	0.468498351353075	0.575652669716053	0.117137422471881	0.0423524288451306	0.0696955940012684	6.46399473888072	0.49710007661883	0.794495661716221	0.788563366169658	4.7151287885271	0.914868799769966	0.5	0.767568884188238	TRUE	0.68706616055227	GCA
119072	GCA-(LGMA+LAMN+MHNA)/3	GCA	Endothelial	CD8..T.cells	CCL4	CCR5	0.848	0.168	0.508	0.364	1	0.629	1	0.00580851969824931	down	0.468498351353075	CCL4_CCR5	CCL4_CCR5_Endothelial_CD8..T.cells	0.117243720819751	0.0749879353958996	0.00879186456240635	0.0672583581595498	0.0925438596491228	0.00622434805774781	0.391834343333059	0.299850372260767	0.345842357796913	0.372186026665601	0.438898616350944	0.760905234512566	0.546682407555627	0.749639827117016	0.740455418600928	0.0338266915651948	0.201349354554731	0.558300395256917	0.34645616241466	0.58798957959037	0.638991196550485	0.0163322355192186	1.40320818334272	0.767568884188238	0.218154312895516	0.00580851969824931	0.468498351353075	0.575652669716053	0.117137422471881	0.0423524288451306	0.0696955940012684	6.46399473888072	0.49710007661883	0.794495661716221	0.788563366169658	4.7151287885271	0.914868799769966	0.5	0.767568884188238	TRUE	0.68706616055227	GCA
119073	GCA-(LGMA+LAMN+MHNA)/3	GCA	Endothelial	Endothelial	CCL5	ACKR1	0.928	0.441	0.6845	0.223	1	0.352	1	0.00329158560562208	up	0.30425642426584	CCL5_ACKR1	CCL5_ACKR1_Endothelial_Endothelial	0.0647783799629405	1.10503157465812	0.07158215521425	0.0471077457795432	0.585402184707051	0.0275769772959689	0.391834343333059	0.391834343333059	0.391834343333059	0.604773087091307	0.651695136951839	0.776992956619177	0.671922522810949	0.793700976468705	0.808027853369617	0.199974685406144	0.453457336521869	0.674137621272009	0.597781171397772	0.717436219906576	0.770234459216673	0.00329158560562208	0.30425642426584	0.566585351963585	0.0904848168655581	0.015444254303798	-0.132328662052553	0.466339869553537	0.267033180631927	0.0292658457075252	0.0490348944474736	5.24767136145917	0.456532434566361	0.988449528604107	1.001	10.045013101859	0.991048018250088	0.5	0.566585351963585	TRUE	0.687065863639777	GCA
119074	GCA-(LGMA+LAMN+MHNA)/3	GCA	Endothelial	Endothelial	CCL5	ACKR1	0.928	0.441	0.6845	0.223	1	0.352	1	0.015444254303798	down	-0.132328662052553	CCL5_ACKR1	CCL5_ACKR1_Endothelial_Endothelial	0.0647783799629405	1.10503157465812	0.07158215521425	0.0471077457795432	0.585402184707051	0.0275769772959689	0.391834343333059	0.391834343333059	0.391834343333059	0.604773087091307	0.651695136951839	0.776992956619177	0.671922522810949	0.793700976468705	0.808027853369617	0.199974685406144	0.453457336521869	0.674137621272009	0.597781171397772	0.717436219906576	0.770234459216673	0.00329158560562208	0.30425642426584	0.566585351963585	0.0904848168655581	0.015444254303798	-0.132328662052553	0.466339869553537	0.267033180631927	0.0292658457075252	0.0490348944474736	5.24767136145917	0.456532434566361	0.988449528604107	1.001	10.045013101859	0.991048018250088	0.5	0.566585351963585	TRUE	0.687065863639777	GCA
119075	LGMA-(LAMN+MHNA+GCA)/3	LGMA	C1Qhi.monocytes	Fibroblasts	CD14	PLXND1	0.837	-0.0162	0.4104	0.0136	0.552	0.983	1	0.0211997791447208	up	1.49218125821075	CD14_PLXND1	CD14_PLXND1_C1Qhi.monocytes_Fibroblasts	1.84872601107415	0.0347220603681215	0.064191576160633	0.937246195271834	0.0356252240801936	0.0333896057248679	0.475378729342036	0.231631743788032	0.353505236565034	1.56222793369413	1.86646109162978	0.758864254842324	0.934148391227789	0.876060509044341	0.954097967024172	-0.000120633011119403	-0.00744648216786438	0.466111210923464	0.0301158821415738	0.450413223140496	0.449425080848006	0.0211997791447208	1.49218125821075	0.783840865839994	0.265808137335951	0.00603952596439157	-0.0254170852702536	0.485791065267291	0.120731010384024	1.001	1.001	11.0487441688002	1.001	0.0782179978202088	0.0786611568637639	3.25968555950608	0.429765387522325	0.5	0.783840865839994	TRUE	0.687064638214782	LGMA
119076	LGMA-(LAMN+MHNA+GCA)/3	LGMA	C1Qhi.monocytes	Fibroblasts	CD14	PLXND1	0.837	-0.0162	0.4104	0.0136	0.552	0.983	1	0.00603952596439157	down	-0.0254170852702536	CD14_PLXND1	CD14_PLXND1_C1Qhi.monocytes_Fibroblasts	1.84872601107415	0.0347220603681215	0.064191576160633	0.937246195271834	0.0356252240801936	0.0333896057248679	0.475378729342036	0.231631743788032	0.353505236565034	1.56222793369413	1.86646109162978	0.758864254842324	0.934148391227789	0.876060509044341	0.954097967024172	-0.000120633011119403	-0.00744648216786438	0.466111210923464	0.0301158821415738	0.450413223140496	0.449425080848006	0.0211997791447208	1.49218125821075	0.783840865839994	0.265808137335951	0.00603952596439157	-0.0254170852702536	0.485791065267291	0.120731010384024	1.001	1.001	11.0487441688002	1.001	0.0782179978202088	0.0786611568637639	3.25968555950608	0.429765387522325	0.5	0.783840865839994	TRUE	0.687064638214782	LGMA
119077	LGMA-(LAMN+MHNA+GCA)/3	LGMA	Fibroblasts	B.cells	COL6A1	ITGA1	0.356	6.88	3.618	0.484	1	0.000245	0.0298	0.101297680189323	up	0.44300177114294	COL6A1_ITGA1	COL6A1_ITGA1_Fibroblasts_B.cells	1.06331503172115	0.0412963054350822	0.0439109823236709	0.646953468366996	0.038652333134141	0.0250062609816091	0.231631743788032	0.35586775780378	0.293749750795906	0.112195051254589	0.315154638355588	0.624539779093965	0.44363294381303	0.648071074115576	0.684988794621418	24.842537339572	3.61083391563547	0.999326266618757	0.99600251527129	0.998832195472512	0.996855910887531	0.101297680189323	0.44300177114294	0.591960014376899	1.001	0.000646760364956173	-0.392391688084368	0.419024723995855	0.0368398779278338	0.861936418345302	0.786823942939345	9.71441912897193	0.969128476187196	0.11382451238612	0.0994540560963969	3.35542425387121	0.439892856047778	0.25	0.591960014376899	TRUE	0.687061222222311	LGMA
119078	LGMA-(LAMN+MHNA+GCA)/3	LGMA	Fibroblasts	B.cells	COL6A1	ITGA1	0.356	6.88	3.618	0.484	1	0.000245	0.0298	0.000646760364956173	down	-0.392391688084368	COL6A1_ITGA1	COL6A1_ITGA1_Fibroblasts_B.cells	1.06331503172115	0.0412963054350822	0.0439109823236709	0.646953468366996	0.038652333134141	0.0250062609816091	0.231631743788032	0.35586775780378	0.293749750795906	0.112195051254589	0.315154638355588	0.624539779093965	0.44363294381303	0.648071074115576	0.684988794621418	24.842537339572	3.61083391563547	0.999326266618757	0.99600251527129	0.998832195472512	0.996855910887531	0.101297680189323	0.44300177114294	0.591960014376899	1.001	0.000646760364956173	-0.392391688084368	0.419024723995855	0.0368398779278338	0.861936418345302	0.786823942939345	9.71441912897193	0.969128476187196	0.11382451238612	0.0994540560963969	3.35542425387121	0.439892856047778	0.25	0.591960014376899	TRUE	0.687061222222311	LGMA
119079	GCA-(LGMA+LAMN+MHNA)/3	GCA	Endothelial	SPP1..macrophages	HSP90B1	LRP1	0.0652	0.5	0.2826	0.861	1	0.544	0.819	0.00102963374211767	up	-0.229072838670551	HSP90B1_LRP1	HSP90B1_LRP1_Endothelial_SPP1..macrophages	0.700404872375317	0.373969414345613	0.261929999927012	0.583664349553128	0.322222222222222	0.188069623744897	0.391834343333059	0.0480350794940855	0.219934711413572	0.00423779452522171	0.0649968485463452	0.504882343524892	0.133243957099408	0.514166800064031	0.526252601248599	0.13220055015091	0.26440110030182	0.695000898311175	0.420566834351419	0.681189363995688	0.677236794825728	0.00102963374211767	-0.229072838670551	0.469046585390459	0.0683400421517962	0.00704498714829703	-0.1173423916089	0.46906643002708	0.136372201495205	0.666310834367266	0.756015530752281	8.59870603002859	0.756966374263159	0.425246513760896	0.430738756456101	7.51511592730506	0.851116720541432	1	0.46906643002708	TRUE	0.687061062506703	LAMN
119080	GCA-(LGMA+LAMN+MHNA)/3	GCA	Endothelial	SPP1..macrophages	HSP90B1	LRP1	0.0652	0.5	0.2826	0.861	1	0.544	0.819	0.00704498714829703	down	-0.1173423916089	HSP90B1_LRP1	HSP90B1_LRP1_Endothelial_SPP1..macrophages	0.700404872375317	0.373969414345613	0.261929999927012	0.583664349553128	0.322222222222222	0.188069623744897	0.391834343333059	0.0480350794940855	0.219934711413572	0.00423779452522171	0.0649968485463452	0.504882343524892	0.133243957099408	0.514166800064031	0.526252601248599	0.13220055015091	0.26440110030182	0.695000898311175	0.420566834351419	0.681189363995688	0.677236794825728	0.00102963374211767	-0.229072838670551	0.469046585390459	0.0683400421517962	0.00704498714829703	-0.1173423916089	0.46906643002708	0.136372201495205	0.666310834367266	0.756015530752281	8.59870603002859	0.756966374263159	0.425246513760896	0.430738756456101	7.51511592730506	0.851116720541432	1	0.46906643002708	TRUE	0.687061062506703	LAMN
119081	LAMN-(LGMA+MHNA+GCA)/3	LAMN	B.cells	NK.cells	ALCAM	CD6	0.26	0.0368	0.1484	0.341	1	0.896	1	0.00524928441998941	up	-1.49348145072919	ALCAM_CD6	ALCAM_CD6_B.cells_NK.cells	0.319407954310821	0.490139705570232	0.156554520682696	0.309127864005913	0.446710047692183	0.138090522873064	0.176990542322262	0.439766549598653	0.308378545960457	0.121483861461951	0.467245621007502	0.587582039378902	0.567012165839603	0.653833840243317	0.751280614695054	0.00175506524443379	0.0476919903378748	0.490814768235717	0.106764283147682	0.499685591088753	0.515675530003593	0.00524928441998941	-1.49348145072919	0.237803214671183	0.109650918452882	0.00376622977251935	-0.411907750579956	0.415474025721742	0.0853670791268465	0.318543693529471	0.41977855729015	7.20407415529221	0.689678445605443	0.890926802788724	0.883226001121823	7.952751555821	1.001	1	0.415474025721742	TRUE	0.687059808633421	LAMN
119082	LAMN-(LGMA+MHNA+GCA)/3	LAMN	B.cells	NK.cells	ALCAM	CD6	0.26	0.0368	0.1484	0.341	1	0.896	1	0.00376622977251935	down	-0.411907750579956	ALCAM_CD6	ALCAM_CD6_B.cells_NK.cells	0.319407954310821	0.490139705570232	0.156554520682696	0.309127864005913	0.446710047692183	0.138090522873064	0.176990542322262	0.439766549598653	0.308378545960457	0.121483861461951	0.467245621007502	0.587582039378902	0.567012165839603	0.653833840243317	0.751280614695054	0.00175506524443379	0.0476919903378748	0.490814768235717	0.106764283147682	0.499685591088753	0.515675530003593	0.00524928441998941	-1.49348145072919	0.237803214671183	0.109650918452882	0.00376622977251935	-0.411907750579956	0.415474025721742	0.0853670791268465	0.318543693529471	0.41977855729015	7.20407415529221	0.689678445605443	0.890926802788724	0.883226001121823	7.952751555821	1.001	1	0.415474025721742	TRUE	0.687059808633421	LAMN
119083	GCA-(LGMA+LAMN+MHNA)/3	GCA	iCAFs	C1Qhi.monocytes	FN1	ITGAV	-0.0306	0.219	0.0942	0.959	1	0.664	0.924	0.017149564550588	up	0.724546757950804	FN1_ITGAV	FN1_ITGAV_iCAFs_C1Qhi.monocytes	1.47838094521295	0.347106968230742	0.513156327782966	0.87989417989418	0.402576489533011	0.354224710102327	0.154589017934036	0.0295087282581602	0.092048873096098	-0.000556350620577694	-0.0181813928293364	0.460841203777813	0.0517648471266208	0.441371858492076	0.437530014406915	0.0389451906184042	0.177831920631982	0.581993352497305	0.317036471433705	0.596343873517787	0.622552102048149	0.017149564550588	0.724546757950804	0.643450815007056	0.226156060217695	0.00999837582005159	0.227533325772316	0.531812161383778	0.18231581163148	0.831322022210421	1.001	10.6564585394401	0.908846045339999	0.409617511367482	0.535057215421476	7.09524147044487	0.675069896449653	1	0.643450815007056	TRUE	0.6870591078476	LAMN
119084	GCA-(LGMA+LAMN+MHNA)/3	GCA	iCAFs	C1Qhi.monocytes	FN1	ITGAV	-0.0306	0.219	0.0942	0.959	1	0.664	0.924	0.00999837582005159	down	0.227533325772316	FN1_ITGAV	FN1_ITGAV_iCAFs_C1Qhi.monocytes	1.47838094521295	0.347106968230742	0.513156327782966	0.87989417989418	0.402576489533011	0.354224710102327	0.154589017934036	0.0295087282581602	0.092048873096098	-0.000556350620577694	-0.0181813928293364	0.460841203777813	0.0517648471266208	0.441371858492076	0.437530014406915	0.0389451906184042	0.177831920631982	0.581993352497305	0.317036471433705	0.596343873517787	0.622552102048149	0.017149564550588	0.724546757950804	0.643450815007056	0.226156060217695	0.00999837582005159	0.227533325772316	0.531812161383778	0.18231581163148	0.831322022210421	1.001	10.6564585394401	0.908846045339999	0.409617511367482	0.535057215421476	7.09524147044487	0.675069896449653	1	0.643450815007056	TRUE	0.6870591078476	LAMN
119085	LGMA-(LAMN+MHNA+GCA)/3	LGMA	C1Qhi.monocytes	Fibroblasts	CADM1	CADM3	-0.0757	1.06	0.49215	0.881	0.998	0.0453	1	0.00872933460195956	up	-1.730602771438	CADM1_CADM3	CADM1_CADM3_C1Qhi.monocytes_Fibroblasts	0.193622547344443	0.16431298824441	0.0318146993456603	0.206106962265579	0.183121550843359	0.0377426265696865	0.475378729342036	0.231631743788032	0.353505236565034	-0.00416532373320797	-0.0550240915879521	0.440211301424684	0.117596446294221	0.416559948775412	0.402012966223787	1.4245359058664	1.34390179798717	0.827771289974847	0.916187567373338	0.898805246137262	0.944664031620553	0.00872933460195956	-1.730602771438	0.194436906543277	0.143721018933677	0.00221648278014631	-1.95000773172811	0.135636381744662	0.0612588497195901	0.452270714774269	0.631902857988311	6.24566528731662	0.801409030711373	0.717254338882837	0.778056817278287	6.33691361150915	0.975646766940754	1	0.194436906543277	TRUE	0.687058636148607	LGMA
119086	LGMA-(LAMN+MHNA+GCA)/3	LGMA	C1Qhi.monocytes	Fibroblasts	CADM1	CADM3	-0.0757	1.06	0.49215	0.881	0.998	0.0453	1	0.00221648278014631	down	-1.95000773172811	CADM1_CADM3	CADM1_CADM3_C1Qhi.monocytes_Fibroblasts	0.193622547344443	0.16431298824441	0.0318146993456603	0.206106962265579	0.183121550843359	0.0377426265696865	0.475378729342036	0.231631743788032	0.353505236565034	-0.00416532373320797	-0.0550240915879521	0.440211301424684	0.117596446294221	0.416559948775412	0.402012966223787	1.4245359058664	1.34390179798717	0.827771289974847	0.916187567373338	0.898805246137262	0.944664031620553	0.00872933460195956	-1.730602771438	0.194436906543277	0.143721018933677	0.00221648278014631	-1.95000773172811	0.135636381744662	0.0612588497195901	0.452270714774269	0.631902857988311	6.24566528731662	0.801409030711373	0.717254338882837	0.778056817278287	6.33691361150915	0.975646766940754	1	0.194436906543277	TRUE	0.687058636148607	LGMA
119087	LAMN-(LGMA+MHNA+GCA)/3	LAMN	Fibroblasts	Fibroblasts	DCN	IGF1R	-0.378	0.425	0.0235	0.573	1	0.442	1	0.0158969689435872	up	0.190783645950364	DCN_IGF1R	DCN_IGF1R_Fibroblasts_Fibroblasts	1.89314059092461	0.239450002849408	0.453312519891229	0.859235587603336	0.243025965985651	0.208816558686549	0.20634857114243	0.20634857114243	0.20634857114243	-0.0914175528963266	-0.24184537803261	0.317992636465503	0.369737473987514	0.287217864574996	0.276532735713142	0.150695535526636	0.354577730650908	0.667737154150198	0.515181458857348	0.692373338124326	0.727632051742724	0.0158969689435872	0.190783645950364	0.545832703261019	0.213893001939564	-0.000949932694487468	-0.966309502473247	0.314607708858014	0.0120013444385069	0.928724217436631	0.976934651785039	11.2577663847047	0.965584726713438	0.302825186145879	0.305935987157479	6.97112171274351	0.772452954198957	1	0.545832703261019	TRUE	0.687057758765309	LAMN
119088	LAMN-(LGMA+MHNA+GCA)/3	LAMN	Fibroblasts	Fibroblasts	DCN	IGF1R	-0.378	0.425	0.0235	0.573	1	0.442	1	-0.000949932694487468	down	-0.966309502473247	DCN_IGF1R	DCN_IGF1R_Fibroblasts_Fibroblasts	1.89314059092461	0.239450002849408	0.453312519891229	0.859235587603336	0.243025965985651	0.208816558686549	0.20634857114243	0.20634857114243	0.20634857114243	-0.0914175528963266	-0.24184537803261	0.317992636465503	0.369737473987514	0.287217864574996	0.276532735713142	0.150695535526636	0.354577730650908	0.667737154150198	0.515181458857348	0.692373338124326	0.727632051742724	0.0158969689435872	0.190783645950364	0.545832703261019	0.213893001939564	-0.000949932694487468	-0.966309502473247	0.314607708858014	0.0120013444385069	0.928724217436631	0.976934651785039	11.2577663847047	0.965584726713438	0.302825186145879	0.305935987157479	6.97112171274351	0.772452954198957	1	0.545832703261019	TRUE	0.687057758765309	LAMN
119089	LGMA-(LAMN+MHNA+GCA)/3	LGMA	B.cells	Epithelial	COL4A1	ITGA2	4.12	0.636	2.378	0.00301	0.0955	0.485	1	0.00722142661354454	up	0.292667172037931	COL4A1_ITGA2	COL4A1_ITGA2_B.cells_Epithelial	0.0864324569534817	0.518418230341939	0.0448081613779298	0.0751226861122053	0.44011179053478	0.0330623798946249	0.35586775780378	0.261235324397914	0.308551541100847	10.3883060381534	2.52143350440616	0.982711701616776	0.96802465183288	0.984792700496238	0.975728349607812	0.19986825424896	0.314258261397736	0.737985088034495	0.474443047071506	0.717391304347826	0.704904779015451	0.00722142661354454	0.292667172037931	0.564465833222777	0.12895842242077	0.00208739223590934	0.652045897008182	0.609046801023147	0.0592506867935844	0.067533952144037	0.0957927494186514	4.16511037617382	0.409119700634241	0.622392102834485	0.624401442430998	8.24553226060696	0.934986174560025	0.25	0.609046801023147	TRUE	0.687057751882669	LGMA
119090	LGMA-(LAMN+MHNA+GCA)/3	LGMA	B.cells	Epithelial	COL4A1	ITGA2	4.12	0.636	2.378	0.00301	0.0955	0.485	1	0.00208739223590934	down	0.652045897008182	COL4A1_ITGA2	COL4A1_ITGA2_B.cells_Epithelial	0.0864324569534817	0.518418230341939	0.0448081613779298	0.0751226861122053	0.44011179053478	0.0330623798946249	0.35586775780378	0.261235324397914	0.308551541100847	10.3883060381534	2.52143350440616	0.982711701616776	0.96802465183288	0.984792700496238	0.975728349607812	0.19986825424896	0.314258261397736	0.737985088034495	0.474443047071506	0.717391304347826	0.704904779015451	0.00722142661354454	0.292667172037931	0.564465833222777	0.12895842242077	0.00208739223590934	0.652045897008182	0.609046801023147	0.0592506867935844	0.067533952144037	0.0957927494186514	4.16511037617382	0.409119700634241	0.622392102834485	0.624401442430998	8.24553226060696	0.934986174560025	0.25	0.609046801023147	TRUE	0.687057751882669	LGMA
119091	LGMA-(LAMN+MHNA+GCA)/3	LGMA	iCAFs	Endothelial	COL1A1	ITGA9	0.0273	-0.052	-0.01235	0.956	1	0.899	1	0.0189277649622971	up	0.357740422937936	COL1A1_ITGA9	COL1A1_ITGA9_iCAFs_Endothelial	3.31790682238054	0.165940850735572	0.550576280767184	0.963518387830314	0.182123507511419	0.175479348343405	0.262803994133876	0.623093931583111	0.442948962858494	0.000533499540862468	0.0195421077238999	0.486433488074276	0.0543060669121178	0.488074275652313	0.49057547622859	-0.0024044960298721	-0.0462403082667712	0.44902084081926	0.104249011857708	0.426428314768236	0.410258713618397	0.0189277649622971	0.357740422937936	0.576366857731996	0.243564851336798	0.00227073143056157	-0.42086902122853	0.413843636997944	0.0621027545090051	0.934168671832266	0.966844104611698	13.3178790610597	0.965619219955857	0.546427989980637	0.691246389787198	5.97080028817867	0.818678518123438	1	0.576366857731996	TRUE	0.687056155487555	LAMN
119092	LGMA-(LAMN+MHNA+GCA)/3	LGMA	iCAFs	Endothelial	COL1A1	ITGA9	0.0273	-0.052	-0.01235	0.956	1	0.899	1	0.00227073143056157	down	-0.42086902122853	COL1A1_ITGA9	COL1A1_ITGA9_iCAFs_Endothelial	3.31790682238054	0.165940850735572	0.550576280767184	0.963518387830314	0.182123507511419	0.175479348343405	0.262803994133876	0.623093931583111	0.442948962858494	0.000533499540862468	0.0195421077238999	0.486433488074276	0.0543060669121178	0.488074275652313	0.49057547622859	-0.0024044960298721	-0.0462403082667712	0.44902084081926	0.104249011857708	0.426428314768236	0.410258713618397	0.0189277649622971	0.357740422937936	0.576366857731996	0.243564851336798	0.00227073143056157	-0.42086902122853	0.413843636997944	0.0621027545090051	0.934168671832266	0.966844104611698	13.3178790610597	0.965619219955857	0.546427989980637	0.691246389787198	5.97080028817867	0.818678518123438	1	0.576366857731996	TRUE	0.687056155487555	LAMN
119093	LAMN-(LGMA+MHNA+GCA)/3	LAMN	Epithelial	CD4..T.cells	LAMC2	ITGB1	1.2	-0.133	0.5335	0.256	1	0.686	1	0.00116311977356668	up	-0.23097265574305	LAMC2_ITGB1	LAMC2_ITGB1_Epithelial_CD4..T.cells	0.878892563454913	0.479793361509575	0.421686817425801	0.631081081081081	0.490264656007752	0.309396749129216	0.224577196182587	0.372192634222999	0.298384915202793	0.71011204162578	0.59176003468815	0.821734432527613	0.640167280294541	0.80830798783416	0.790639506963342	-0.021768892611002	-0.163675884293248	0.409337944664032	0.29603844771829	0.364085519223859	0.315262306863097	0.00116311977356668	-0.23097265574305	0.468699134337528	0.0696468860955452	0.00286065528418129	-0.56165504817085	0.38822941778768	0.0712797489899557	1.001	1.001	9.04497995475575	1.001	0.298328797333422	0.456397815321141	7.73258465083951	0.640617911129281	1	0.468699134337528	TRUE	0.687055298359246	LGMA
119094	LAMN-(LGMA+MHNA+GCA)/3	LAMN	Epithelial	CD4..T.cells	LAMC2	ITGB1	1.2	-0.133	0.5335	0.256	1	0.686	1	0.00286065528418129	down	-0.56165504817085	LAMC2_ITGB1	LAMC2_ITGB1_Epithelial_CD4..T.cells	0.878892563454913	0.479793361509575	0.421686817425801	0.631081081081081	0.490264656007752	0.309396749129216	0.224577196182587	0.372192634222999	0.298384915202793	0.71011204162578	0.59176003468815	0.821734432527613	0.640167280294541	0.80830798783416	0.790639506963342	-0.021768892611002	-0.163675884293248	0.409337944664032	0.29603844771829	0.364085519223859	0.315262306863097	0.00116311977356668	-0.23097265574305	0.468699134337528	0.0696468860955452	0.00286065528418129	-0.56165504817085	0.38822941778768	0.0712797489899557	1.001	1.001	9.04497995475575	1.001	0.298328797333422	0.456397815321141	7.73258465083951	0.640617911129281	1	0.468699134337528	TRUE	0.687055298359246	LGMA
119095	GCA-(LGMA+LAMN+MHNA)/3	GCA	Macrophages	Epithelial	ALCAM	ALCAM	0.256	0.146	0.201	0.612	1	0.891	0.991	0.00691587142674453	up	0.757496367812813	ALCAM_ALCAM	ALCAM_ALCAM_Macrophages_Epithelial	0.934366320862835	0.0993738522003383	0.0928515806703973	0.683262711864407	0.113572961373391	0.0776001695824544	0.0811229763135111	0.635265500900704	0.358194238607107	0.0545916359307363	0.213248577854439	0.585941251800864	0.337281895309749	0.601808868256763	0.629362093805026	0.00731785521061628	0.0501222959631252	0.546824469996407	0.110739310097018	0.527757815307222	0.517696730147323	0.00691587142674453	0.757496367812813	0.649476856569657	0.125967001213502	0.00255442811189615	-1.45473137450604	0.22574558831205	0.0665160069362407	1.001	1.001	8.88791082963045	0.961636868731226	0.0743586091540432	0.11598247069827	6.2016193832081	0.527770807396971	1	0.649476856569657	TRUE	0.687053964649576	GCA
119096	GCA-(LGMA+LAMN+MHNA)/3	GCA	Macrophages	Epithelial	ALCAM	ALCAM	0.256	0.146	0.201	0.612	1	0.891	0.991	0.00255442811189615	down	-1.45473137450604	ALCAM_ALCAM	ALCAM_ALCAM_Macrophages_Epithelial	0.934366320862835	0.0993738522003383	0.0928515806703973	0.683262711864407	0.113572961373391	0.0776001695824544	0.0811229763135111	0.635265500900704	0.358194238607107	0.0545916359307363	0.213248577854439	0.585941251800864	0.337281895309749	0.601808868256763	0.629362093805026	0.00731785521061628	0.0501222959631252	0.546824469996407	0.110739310097018	0.527757815307222	0.517696730147323	0.00691587142674453	0.757496367812813	0.649476856569657	0.125967001213502	0.00255442811189615	-1.45473137450604	0.22574558831205	0.0665160069362407	1.001	1.001	8.88791082963045	0.961636868731226	0.0743586091540432	0.11598247069827	6.2016193832081	0.527770807396971	1	0.649476856569657	TRUE	0.687053964649576	GCA
119097	GCA-(LGMA+LAMN+MHNA)/3	GCA	B.cells	Macrophages	HLA.DRA	CD53	0.246	-0.106	0.07	0.498	0.931	0.843	1	0.00400410249576841	up	0.151677056054014	HLA.DRA_CD53	HLA.DRA_CD53_B.cells_Macrophages	2.12147109807143	0.685799201712612	1.45490318551377	0.798289085545723	0.63771186440678	0.509078421078946	0.0711544356316257	0.0811229763135111	0.0761387059725684	0.0744815816811095	0.302770657240282	0.582219465343365	0.431927325116056	0.622098607331519	0.678385625100048	-0.00786227708977731	-0.0741724253752577	0.421712181099533	0.151814588573482	0.401275601868487	0.385353036291771	0.00400410249576841	0.151677056054014	0.538680632657636	0.0974604410008989	0.0130072311761786	-0.223819918953052	0.449694204064077	0.229122274580435	0.609573017483371	0.808987387900476	11.1815672380012	0.780638093426662	0.772279774259604	0.750371039418632	8.03505822477857	0.925629085079	1	0.538680632657636	TRUE	0.687051448196483	LGMA
119098	GCA-(LGMA+LAMN+MHNA)/3	GCA	B.cells	Macrophages	HLA.DRA	CD53	0.246	-0.106	0.07	0.498	0.931	0.843	1	0.0130072311761786	down	-0.223819918953052	HLA.DRA_CD53	HLA.DRA_CD53_B.cells_Macrophages	2.12147109807143	0.685799201712612	1.45490318551377	0.798289085545723	0.63771186440678	0.509078421078946	0.0711544356316257	0.0811229763135111	0.0761387059725684	0.0744815816811095	0.302770657240282	0.582219465343365	0.431927325116056	0.622098607331519	0.678385625100048	-0.00786227708977731	-0.0741724253752577	0.421712181099533	0.151814588573482	0.401275601868487	0.385353036291771	0.00400410249576841	0.151677056054014	0.538680632657636	0.0974604410008989	0.0130072311761786	-0.223819918953052	0.449694204064077	0.229122274580435	0.609573017483371	0.808987387900476	11.1815672380012	0.780638093426662	0.772279774259604	0.750371039418632	8.03505822477857	0.925629085079	1	0.538680632657636	TRUE	0.687051448196483	LGMA
119099	LAMN-(LGMA+MHNA+GCA)/3	LAMN	SPP1..macrophages	NK.cells	LGALS9	HAVCR2	1.24	-0.0621	0.58895	0.0919	0.878	0.884	1	0.00803795104595492	up	-0.619444583164416	LGALS9_HAVCR2	LGALS9_HAVCR2_SPP1..macrophages_NK.cells	0.468655219653221	0.0560695769173731	0.0262772998860746	0.393650793650794	0.0612858028184194	0.0241252049189968	0.117858340400099	0.439766549598653	0.278812444999376	1.28548876588122	1.03668448861389	0.826716824075556	0.812209860733152	0.860052825356171	0.882943813030254	-0.00332531434268816	-0.0535477349869269	0.44446191160618	0.116196550485088	0.420724038807043	0.403790873158462	0.00803795104595492	-0.619444583164416	0.397652830895737	0.136952292624531	0.00336933431926426	-0.724962589070537	0.358517696801281	0.0791928799286154	1.001	0.808863164653107	8.13794625011637	1.001	0.106060215150319	0.103175097429697	4.72559096886653	0.601167132181255	1	0.397652830895737	TRUE	0.687050304365858	MHNA
119100	LAMN-(LGMA+MHNA+GCA)/3	LAMN	SPP1..macrophages	NK.cells	LGALS9	HAVCR2	1.24	-0.0621	0.58895	0.0919	0.878	0.884	1	0.00336933431926426	down	-0.724962589070537	LGALS9_HAVCR2	LGALS9_HAVCR2_SPP1..macrophages_NK.cells	0.468655219653221	0.0560695769173731	0.0262772998860746	0.393650793650794	0.0612858028184194	0.0241252049189968	0.117858340400099	0.439766549598653	0.278812444999376	1.28548876588122	1.03668448861389	0.826716824075556	0.812209860733152	0.860052825356171	0.882943813030254	-0.00332531434268816	-0.0535477349869269	0.44446191160618	0.116196550485088	0.420724038807043	0.403790873158462	0.00803795104595492	-0.619444583164416	0.397652830895737	0.136952292624531	0.00336933431926426	-0.724962589070537	0.358517696801281	0.0791928799286154	1.001	0.808863164653107	8.13794625011637	1.001	0.106060215150319	0.103175097429697	4.72559096886653	0.601167132181255	1	0.397652830895737	TRUE	0.687050304365858	MHNA
119101	GCA-(LGMA+LAMN+MHNA)/3	GCA	NK.cells	Fibroblasts	PAM	FXYD1	-0.345	1.18	0.4175	0.214	1	0.031	0.87	-0.00450346038860018	up	-2.56302991184042	PAM_FXYD1	PAM_FXYD1_NK.cells_Fibroblasts	0.526494509006808	0.267467444992745	0.140820141126761	0.412562504960711	0.266586353795656	0.109983533910278	0.397778729953697	0.570070300444639	0.483924515199168	-0.231007248194529	-0.669586226650809	0.329218024651833	0.680866816071714	0.224827917400352	0.131923323195134	1.78019320127556	1.50863830616573	0.846231584620913	0.936174991016888	0.916501976284585	0.957083183614804	-0.00450346038860018	-2.56302991184042	0.0421971511437495	0.0141704000070018	0.0206971865861452	-1.535670318526	0.21101978135662	0.34874903305613	0.684166248068828	0.621613800735848	8.26522707429534	0.934517375655881	1.001	1.001	6.62735205439145	1.001	1	0.21101978135662	TRUE	0.687048220918881	GCA
119102	GCA-(LGMA+LAMN+MHNA)/3	GCA	NK.cells	Fibroblasts	PAM	FXYD1	-0.345	1.18	0.4175	0.214	1	0.031	0.87	0.0206971865861452	down	-1.535670318526	PAM_FXYD1	PAM_FXYD1_NK.cells_Fibroblasts	0.526494509006808	0.267467444992745	0.140820141126761	0.412562504960711	0.266586353795656	0.109983533910278	0.397778729953697	0.570070300444639	0.483924515199168	-0.231007248194529	-0.669586226650809	0.329218024651833	0.680866816071714	0.224827917400352	0.131923323195134	1.78019320127556	1.50863830616573	0.846231584620913	0.936174991016888	0.916501976284585	0.957083183614804	-0.00450346038860018	-2.56302991184042	0.0421971511437495	0.0141704000070018	0.0206971865861452	-1.535670318526	0.21101978135662	0.34874903305613	0.684166248068828	0.621613800735848	8.26522707429534	0.934517375655881	1.001	1.001	6.62735205439145	1.001	1	0.21101978135662	TRUE	0.687048220918881	GCA
119103	MHNA-(LGMA+LAMN+GCA)/3	MHNA	Tregs	CD8..T.cells	NUCB2	ERAP1	-0.0422	0.496	0.2269	0.936	1	0.0572	0.898	0.0059241191853326	up	-1.3078197561951	NUCB2_ERAP1	NUCB2_ERAP1_Tregs_CD8..T.cells	0.131475145538783	0.134627699237775	0.0177001963508379	0.13351087137764	0.169472907073886	0.0226264754983363	0.591672972047092	0.223068359731449	0.407370665889271	-0.00121215918325196	-0.0287241512618947	0.456038898671362	0.0709940771570354	0.434928765807588	0.427205058428045	0.61633156971866	1.24260397120698	0.693675889328063	0.901567553000359	0.823167445203018	0.935793208767517	0.0059241191853326	-1.3078197561951	0.27175824759967	0.116257630155574	0.0131494680844594	-0.603521048475043	0.380612433825998	0.231334945443413	0.284229387511754	0.289792391756951	5.9226887467736	0.75665201919121	0.759740479539644	0.974050184156285	5.58849812483121	0.885127183635459	1	0.380612433825998	TRUE	0.687045120772756	MHNA
119104	MHNA-(LGMA+LAMN+GCA)/3	MHNA	Tregs	CD8..T.cells	NUCB2	ERAP1	-0.0422	0.496	0.2269	0.936	1	0.0572	0.898	0.0131494680844594	down	-0.603521048475043	NUCB2_ERAP1	NUCB2_ERAP1_Tregs_CD8..T.cells	0.131475145538783	0.134627699237775	0.0177001963508379	0.13351087137764	0.169472907073886	0.0226264754983363	0.591672972047092	0.223068359731449	0.407370665889271	-0.00121215918325196	-0.0287241512618947	0.456038898671362	0.0709940771570354	0.434928765807588	0.427205058428045	0.61633156971866	1.24260397120698	0.693675889328063	0.901567553000359	0.823167445203018	0.935793208767517	0.0059241191853326	-1.3078197561951	0.27175824759967	0.116257630155574	0.0131494680844594	-0.603521048475043	0.380612433825998	0.231334945443413	0.284229387511754	0.289792391756951	5.9226887467736	0.75665201919121	0.759740479539644	0.974050184156285	5.58849812483121	0.885127183635459	1	0.380612433825998	TRUE	0.687045120772756	MHNA
119105	LGMA-(LAMN+MHNA+GCA)/3	LGMA	Endothelial	Tregs	LAMB1	ITGA6	0.151	-0.419	-0.134	0.661	1	0.292	1	0.0226219754470421	up	2.09646004567402	LAMB1_ITGA6	LAMB1_ITGA6_Endothelial_Tregs	0.541221250427904	0.174168501109924	0.0942636939558667	0.549707371922655	0.182352532965903	0.100240531660126	0.623093931583111	0.204322685818432	0.413708308700771	0.0271495796176683	0.17979854051436	0.54326076516728	0.298743396830479	0.566832079398111	0.608672162638066	-0.224004585243113	-0.534617148551582	0.291591807402084	0.655812073302192	0.213528566295365	0.145144628099174	0.0226219754470421	2.09646004567402	0.894355348527403	0.27973160636365	0.000678682367664156	-0.993503072203521	0.309660186214547	0.0373364641242972	0.580195643317453	0.71017879381148	8.05071188238235	0.865746693056065	0.241345350889478	0.280225700111133	6.2356626087614	0.724309727759667	1	0.894355348527403	TRUE	0.68704480927208	LAMN
119106	LGMA-(LAMN+MHNA+GCA)/3	LGMA	Endothelial	Tregs	LAMB1	ITGA6	0.151	-0.419	-0.134	0.661	1	0.292	1	0.000678682367664156	down	-0.993503072203521	LAMB1_ITGA6	LAMB1_ITGA6_Endothelial_Tregs	0.541221250427904	0.174168501109924	0.0942636939558667	0.549707371922655	0.182352532965903	0.100240531660126	0.623093931583111	0.204322685818432	0.413708308700771	0.0271495796176683	0.17979854051436	0.54326076516728	0.298743396830479	0.566832079398111	0.608672162638066	-0.224004585243113	-0.534617148551582	0.291591807402084	0.655812073302192	0.213528566295365	0.145144628099174	0.0226219754470421	2.09646004567402	0.894355348527403	0.27973160636365	0.000678682367664156	-0.993503072203521	0.309660186214547	0.0373364641242972	0.580195643317453	0.71017879381148	8.05071188238235	0.865746693056065	0.241345350889478	0.280225700111133	6.2356626087614	0.724309727759667	1	0.894355348527403	TRUE	0.68704480927208	LAMN
119107	LGMA-(LAMN+MHNA+GCA)/3	LGMA	Endothelial	Endothelial	LAMB2	ITGB1	-0.0101	0.148	0.06895	0.978	1	0.639	1	0.0161650625444469	up	-0.422664028014371	LAMB2_ITGB1	LAMB2_ITGB1_Endothelial_Endothelial	0.214164569725944	0.894004623719379	0.191464115571866	0.28147156946731	0.748638780816409	0.210720532600488	0.623093931583111	0.623093931583111	0.623093931583111	-9.75775666452255e-05	-0.00966114521239857	0.470285737153834	0.0363974707859773	0.448935489034737	0.445813990715543	0.0287858729925568	0.1944991418416	0.547947358965146	0.338056952928494	0.579904779015451	0.634140316205534	0.0161650625444469	-0.422664028014371	0.433641354250399	0.216517669815582	0.00301271880022894	-0.236198453902534	0.447442087752649	0.0736452848789701	0.776675467606778	0.913572571355486	6.44847807098954	0.937150186355713	0.72351598811135	0.848994976931223	8.86554846325978	0.845049489161806	1	0.447442087752649	TRUE	0.687042811780036	LAMN
119108	LGMA-(LAMN+MHNA+GCA)/3	LGMA	Endothelial	Endothelial	LAMB2	ITGB1	-0.0101	0.148	0.06895	0.978	1	0.639	1	0.00301271880022894	down	-0.236198453902534	LAMB2_ITGB1	LAMB2_ITGB1_Endothelial_Endothelial	0.214164569725944	0.894004623719379	0.191464115571866	0.28147156946731	0.748638780816409	0.210720532600488	0.623093931583111	0.623093931583111	0.623093931583111	-9.75775666452255e-05	-0.00966114521239857	0.470285737153834	0.0363974707859773	0.448935489034737	0.445813990715543	0.0287858729925568	0.1944991418416	0.547947358965146	0.338056952928494	0.579904779015451	0.634140316205534	0.0161650625444469	-0.422664028014371	0.433641354250399	0.216517669815582	0.00301271880022894	-0.236198453902534	0.447442087752649	0.0736452848789701	0.776675467606778	0.913572571355486	6.44847807098954	0.937150186355713	0.72351598811135	0.848994976931223	8.86554846325978	0.845049489161806	1	0.447442087752649	TRUE	0.687042811780036	LAMN
119109	LAMN-(LGMA+MHNA+GCA)/3	LAMN	Epithelial	Tregs	COL5A1	ITGB1	1.51	0.269	0.8895	0.209	1	0.459	1	0.0040827765967739	up	-0.212855767876378	COL5A1_ITGB1	COL5A1_ITGB1_Epithelial_Tregs	0.211331366975679	0.464589827048534	0.0981824032331611	0.136679536679537	0.380416666666667	0.0519951737451737	0.224577196182587	0.223854363600918	0.224215779891752	1.02657910797231	0.679853713888946	0.859672642868577	0.685288938690572	0.842284296462302	0.815271330238515	0.0909723875904767	0.338187314462739	0.60397951850521	0.500269493352497	0.650736615163493	0.719749371182178	0.0040827765967739	-0.212855767876378	0.472012470056122	0.0982306697005827	0.00496477649928175	0.124312176219574	0.513032391763156	0.104011954442823	0.145903582819366	0.142392624151245	6.15735599276394	0.616180163122803	0.282722393796979	0.28948478230817	7.78555327081287	0.650175549642223	1	0.513032391763156	TRUE	0.687040824713713	LAMN
119110	LAMN-(LGMA+MHNA+GCA)/3	LAMN	Epithelial	Tregs	COL5A1	ITGB1	1.51	0.269	0.8895	0.209	1	0.459	1	0.00496477649928175	down	0.124312176219574	COL5A1_ITGB1	COL5A1_ITGB1_Epithelial_Tregs	0.211331366975679	0.464589827048534	0.0981824032331611	0.136679536679537	0.380416666666667	0.0519951737451737	0.224577196182587	0.223854363600918	0.224215779891752	1.02657910797231	0.679853713888946	0.859672642868577	0.685288938690572	0.842284296462302	0.815271330238515	0.0909723875904767	0.338187314462739	0.60397951850521	0.500269493352497	0.650736615163493	0.719749371182178	0.0040827765967739	-0.212855767876378	0.472012470056122	0.0982306697005827	0.00496477649928175	0.124312176219574	0.513032391763156	0.104011954442823	0.145903582819366	0.142392624151245	6.15735599276394	0.616180163122803	0.282722393796979	0.28948478230817	7.78555327081287	0.650175549642223	1	0.513032391763156	TRUE	0.687040824713713	LAMN
119111	MHNA-(LGMA+LAMN+GCA)/3	MHNA	Macrophages	NK.cells	FN1	ITGA4	0.465	0.37	0.4175	0.396	0.932	0.167	1	0.00278043083392981	up	-0.45940177114747	FN1_ITGA4	FN1_ITGA4_Macrophages_NK.cells	0.349085091800841	0.741740637693168	0.258930598601534	0.167950693374422	0.614434300534017	0.103194666807716	0.0345408446629282	0.220650162690461	0.127595503676695	0.187071738544637	0.402304814074488	0.66169761485513	0.518108692172243	0.688810629101969	0.725828397630863	0.287594905675394	0.777283528852417	0.646424721523536	0.776253144089113	0.749461013295005	0.865882141573841	0.00278043083392981	-0.45940177114747	0.426922513937467	0.0854805515469085	0.028671519024044	0.538918550249476	0.588464725362043	0.472799627591057	0.195093756696175	0.187750387171141	6.17431178215124	0.461646764393233	0.90637372953147	0.993238509804693	8.5228646724811	0.945357413284274	0.666666666666667	0.588464725362043	TRUE	0.687039758939012	LAMN
119112	MHNA-(LGMA+LAMN+GCA)/3	MHNA	Macrophages	NK.cells	FN1	ITGA4	0.465	0.37	0.4175	0.396	0.932	0.167	1	0.028671519024044	down	0.538918550249476	FN1_ITGA4	FN1_ITGA4_Macrophages_NK.cells	0.349085091800841	0.741740637693168	0.258930598601534	0.167950693374422	0.614434300534017	0.103194666807716	0.0345408446629282	0.220650162690461	0.127595503676695	0.187071738544637	0.402304814074488	0.66169761485513	0.518108692172243	0.688810629101969	0.725828397630863	0.287594905675394	0.777283528852417	0.646424721523536	0.776253144089113	0.749461013295005	0.865882141573841	0.00278043083392981	-0.45940177114747	0.426922513937467	0.0854805515469085	0.028671519024044	0.538918550249476	0.588464725362043	0.472799627591057	0.195093756696175	0.187750387171141	6.17431178215124	0.461646764393233	0.90637372953147	0.993238509804693	8.5228646724811	0.945357413284274	0.666666666666667	0.588464725362043	TRUE	0.687039758939012	LAMN
119113	LAMN-(LGMA+MHNA+GCA)/3	LAMN	C1Qhi.monocytes	Epithelial	C1QB	LRP1	-0.358	0.584	0.113	0.352	0.747	0.613	1	0.00239554566897135	up	0.820586609570689	C1QB_LRP1	C1QB_LRP1_C1Qhi.monocytes_Epithelial	2.30037427742173	0.230530736864601	0.530306977238405	0.880689121767359	0.15984555984556	0.140774245718798	0.637645667210595	0.224577196182587	0.431111431696591	-0.162337726474829	-0.453457336521869	0.325116055706739	0.557627661277413	0.248519289258844	0.188590523451257	0.124123082881246	0.212539525481585	0.721658282429033	0.359975745598275	0.675485088034495	0.645818361480417	0.00239554566897135	0.820586609570689	0.661015215312589	0.0817124805255079	0.00510620335180546	-0.21867911194351	0.450629508231116	0.106212023887556	0.904322741528732	0.946881181658859	11.7225255786128	0.958861485112275	0.261318771179563	0.212180711393945	6.48126492567342	0.718238379970968	1	0.661015215312589	TRUE	0.687037580350828	MHNA
119114	LAMN-(LGMA+MHNA+GCA)/3	LAMN	C1Qhi.monocytes	Epithelial	C1QB	LRP1	-0.358	0.584	0.113	0.352	0.747	0.613	1	0.00510620335180546	down	-0.21867911194351	C1QB_LRP1	C1QB_LRP1_C1Qhi.monocytes_Epithelial	2.30037427742173	0.230530736864601	0.530306977238405	0.880689121767359	0.15984555984556	0.140774245718798	0.637645667210595	0.224577196182587	0.431111431696591	-0.162337726474829	-0.453457336521869	0.325116055706739	0.557627661277413	0.248519289258844	0.188590523451257	0.124123082881246	0.212539525481585	0.721658282429033	0.359975745598275	0.675485088034495	0.645818361480417	0.00239554566897135	0.820586609570689	0.661015215312589	0.0817124805255079	0.00510620335180546	-0.21867911194351	0.450629508231116	0.106212023887556	0.904322741528732	0.946881181658859	11.7225255786128	0.958861485112275	0.261318771179563	0.212180711393945	6.48126492567342	0.718238379970968	1	0.661015215312589	TRUE	0.687037580350828	MHNA
119115	MHNA-(LGMA+LAMN+GCA)/3	MHNA	Epithelial	B.cells	ITGB2	ICAM3	2.19	0.264	1.227	0.113	0.905	0.468	1	0.011778910661019	up	1.58594186082967	ITGB2_ICAM3	ITGB2_ICAM3_Epithelial_B.cells	0.0309270879658327	0.258110601642174	0.00798260928190151	0.03410927456382	0.33032116879539	0.0112670154406839	0.197703809143393	0.714769094866929	0.456236452005161	2.07375820877131	0.94692155651658	0.916559948775412	0.785597086601569	0.898311189370898	0.868716984152393	0.0870550947884313	0.329754146925876	0.601980776140855	0.491690621631333	0.647502694933525	0.715167984189723	0.011778910661019	1.58594186082967	0.800988422083674	0.173576727134171	0.0134061324399236	-0.350170536021774	0.426706323283292	0.23532767663931	0.02503146164941	0.0379094244671303	3.62715815860595	0.370116405324565	0.579145325164832	0.607813037857174	6.63164154559051	0.889718939831717	0.333333333333333	0.800988422083674	TRUE	0.687036960097421	MHNA
119116	MHNA-(LGMA+LAMN+GCA)/3	MHNA	Epithelial	B.cells	ITGB2	ICAM3	2.19	0.264	1.227	0.113	0.905	0.468	1	0.0134061324399236	down	-0.350170536021774	ITGB2_ICAM3	ITGB2_ICAM3_Epithelial_B.cells	0.0309270879658327	0.258110601642174	0.00798260928190151	0.03410927456382	0.33032116879539	0.0112670154406839	0.197703809143393	0.714769094866929	0.456236452005161	2.07375820877131	0.94692155651658	0.916559948775412	0.785597086601569	0.898311189370898	0.868716984152393	0.0870550947884313	0.329754146925876	0.601980776140855	0.491690621631333	0.647502694933525	0.715167984189723	0.011778910661019	1.58594186082967	0.800988422083674	0.173576727134171	0.0134061324399236	-0.350170536021774	0.426706323283292	0.23532767663931	0.02503146164941	0.0379094244671303	3.62715815860595	0.370116405324565	0.579145325164832	0.607813037857174	6.63164154559051	0.889718939831717	0.333333333333333	0.800988422083674	TRUE	0.687036960097421	MHNA
119117	LAMN-(LGMA+MHNA+GCA)/3	LAMN	NK.cells	SPP1..macrophages	ADAM10	TSPAN15	0.343	3.78	2.0615	0.221	1	0.12	0.878	0.00828819267599977	up	-0.40099402771188	ADAM10_TSPAN15	ADAM10_TSPAN15_NK.cells_SPP1..macrophages	0.381773935538238	0.0454007690049706	0.0173328302594901	0.34839544095061	0.0285714285714286	0.00995415545573172	0.439766549598653	0.117858340400099	0.278812444999376	0.224873450126007	0.655607726314889	0.619777493196734	0.673763406435089	0.704338082279494	0.808948295181687	3.48069488993998	0.920818753952375	0.983224038807043	0.8274568810636	0.957375134746676	0.89399928135106	0.00828819267599977	-0.40099402771188	0.4376045065618	0.13940218760716	0.00739548094917544	-0.34629030720799	0.42741228135016	0.141824565654634	0.70094174356509	0.550574903640254	7.62864456694015	0.934847244886799	0.261044535470811	0.128941571644066	3.07194473519367	0.503270128677106	0.5	0.4376045065618	TRUE	0.687035715344358	LAMN
119118	LAMN-(LGMA+MHNA+GCA)/3	LAMN	NK.cells	SPP1..macrophages	ADAM10	TSPAN15	0.343	3.78	2.0615	0.221	1	0.12	0.878	0.00739548094917544	down	-0.34629030720799	ADAM10_TSPAN15	ADAM10_TSPAN15_NK.cells_SPP1..macrophages	0.381773935538238	0.0454007690049706	0.0173328302594901	0.34839544095061	0.0285714285714286	0.00995415545573172	0.439766549598653	0.117858340400099	0.278812444999376	0.224873450126007	0.655607726314889	0.619777493196734	0.673763406435089	0.704338082279494	0.808948295181687	3.48069488993998	0.920818753952375	0.983224038807043	0.8274568810636	0.957375134746676	0.89399928135106	0.00828819267599977	-0.40099402771188	0.4376045065618	0.13940218760716	0.00739548094917544	-0.34629030720799	0.42741228135016	0.141824565654634	0.70094174356509	0.550574903640254	7.62864456694015	0.934847244886799	0.261044535470811	0.128941571644066	3.07194473519367	0.503270128677106	0.5	0.4376045065618	TRUE	0.687035715344358	LAMN
119119	GCA-(LGMA+LAMN+MHNA)/3	GCA	Endothelial	Endothelial	SEMA4A	PLXNA4	0.0998	2.17	1.1349	0.801	1	0.00997	1	0.000600604128781667	up	-0.545843266244051	SEMA4A_PLXNA4	SEMA4A_PLXNA4_Endothelial_Endothelial	0.264079351391438	0.0627053293239308	0.0165591826966502	0.212036577292287	0.0628310162197948	0.0133224736270415	0.391834343333059	0.391834343333059	0.391834343333059	0.00961747489479308	0.0963674839157623	0.521490315351369	0.181867296302225	0.53289578997919	0.549123579318073	4.34283150646371	2.00130484168834	0.933996586417535	0.970265900107797	0.968199784405318	0.978934602946461	0.000600604128781667	-0.545843266244051	0.411113524259991	0.0641397917900848	0.0177767478064189	0.56207530048248	0.59267780026406	0.303317999204805	0.340381852459279	0.375793199410654	7.32653589852752	0.733251750195461	0.212643113442671	0.197606987840086	4.9976312296052	0.710982773712681	0.5	0.59267780026406	TRUE	0.687033612034349	GCA
119120	GCA-(LGMA+LAMN+MHNA)/3	GCA	Endothelial	Endothelial	SEMA4A	PLXNA4	0.0998	2.17	1.1349	0.801	1	0.00997	1	0.0177767478064189	down	0.56207530048248	SEMA4A_PLXNA4	SEMA4A_PLXNA4_Endothelial_Endothelial	0.264079351391438	0.0627053293239308	0.0165591826966502	0.212036577292287	0.0628310162197948	0.0133224736270415	0.391834343333059	0.391834343333059	0.391834343333059	0.00961747489479308	0.0963674839157623	0.521490315351369	0.181867296302225	0.53289578997919	0.549123579318073	4.34283150646371	2.00130484168834	0.933996586417535	0.970265900107797	0.968199784405318	0.978934602946461	0.000600604128781667	-0.545843266244051	0.411113524259991	0.0641397917900848	0.0177767478064189	0.56207530048248	0.59267780026406	0.303317999204805	0.340381852459279	0.375793199410654	7.32653589852752	0.733251750195461	0.212643113442671	0.197606987840086	4.9976312296052	0.710982773712681	0.5	0.59267780026406	TRUE	0.687033612034349	GCA
119121	GCA-(LGMA+LAMN+MHNA)/3	GCA	C1Qhi.monocytes	NK.cells	TIMP2	CD44	-0.0816	0.195	0.0567	0.846	0.981	0.445	1	0.00239752957117106	up	-0.890333794207861	TIMP2_CD44	TIMP2_CD44_C1Qhi.monocytes_NK.cells	0.658852982203369	1.51822492990421	1.00028702272289	0.714975845410628	0.813437574410667	0.581588217453038	0.0295087282581602	0.397778729953697	0.213643729105928	-0.00592657837601568	-0.0726296369609765	0.437149831919321	0.145569873539299	0.409436529534176	0.386585561069313	0.0685697978587183	0.351639989019068	0.571370822853036	0.512306863097377	0.632096658282429	0.726037549407115	0.00239752957117106	-0.890333794207861	0.348110828685564	0.0817319031613188	0.00274917928896237	-1.30231704765039	0.25347542815237	0.0695456021392978	0.968622586004077	0.964274120687878	7.973872975303	0.869002152277156	0.970698435012984	0.867100541100427	10.4722037655578	1.001	1	0.348110828685564	TRUE	0.687033611561293	LGMA
119122	GCA-(LGMA+LAMN+MHNA)/3	GCA	C1Qhi.monocytes	NK.cells	TIMP2	CD44	-0.0816	0.195	0.0567	0.846	0.981	0.445	1	0.00274917928896237	down	-1.30231704765039	TIMP2_CD44	TIMP2_CD44_C1Qhi.monocytes_NK.cells	0.658852982203369	1.51822492990421	1.00028702272289	0.714975845410628	0.813437574410667	0.581588217453038	0.0295087282581602	0.397778729953697	0.213643729105928	-0.00592657837601568	-0.0726296369609765	0.437149831919321	0.145569873539299	0.409436529534176	0.386585561069313	0.0685697978587183	0.351639989019068	0.571370822853036	0.512306863097377	0.632096658282429	0.726037549407115	0.00239752957117106	-0.890333794207861	0.348110828685564	0.0817319031613188	0.00274917928896237	-1.30231704765039	0.25347542815237	0.0695456021392978	0.968622586004077	0.964274120687878	7.973872975303	0.869002152277156	0.970698435012984	0.867100541100427	10.4722037655578	1.001	1	0.348110828685564	TRUE	0.687033611561293	LGMA
119123	LAMN-(LGMA+MHNA+GCA)/3	LAMN	iCAFs	Tregs	ADAM10	TSPAN5	0.11	-0.0321	0.03895	0.843	1	0.927	1	0.00470106828152861	up	0.108702764675077	ADAM10_TSPAN5	ADAM10_TSPAN5_iCAFs_Tregs	0.265529510890136	0.537671227402024	0.142767578031759	0.319522498220374	0.40875	0.130604821147578	0.900388818556685	0.223854363600918	0.562121591078801	0.00815896679127835	0.0741724253752577	0.525752361133344	0.147730910837202	0.5282135425004	0.533396030094445	-0.00105674053396164	-0.0329202658555029	0.458318361480417	0.0783102766798419	0.437387711103126	0.424204994610133	0.00470106828152861	0.108702764675077	0.530821211345599	0.104283817995734	0.00471253708845953	-0.075697101273174	0.476643258629335	0.100088058728502	0.451950591602833	0.497583548688881	7.00543289934034	0.786756238272476	1.001	0.858582191915421	8.3373799641677	0.990270063734562	1	0.530821211345599	TRUE	0.687033343093056	LAMN
119124	LAMN-(LGMA+MHNA+GCA)/3	LAMN	iCAFs	Tregs	ADAM10	TSPAN5	0.11	-0.0321	0.03895	0.843	1	0.927	1	0.00471253708845953	down	-0.075697101273174	ADAM10_TSPAN5	ADAM10_TSPAN5_iCAFs_Tregs	0.265529510890136	0.537671227402024	0.142767578031759	0.319522498220374	0.40875	0.130604821147578	0.900388818556685	0.223854363600918	0.562121591078801	0.00815896679127835	0.0741724253752577	0.525752361133344	0.147730910837202	0.5282135425004	0.533396030094445	-0.00105674053396164	-0.0329202658555029	0.458318361480417	0.0783102766798419	0.437387711103126	0.424204994610133	0.00470106828152861	0.108702764675077	0.530821211345599	0.104283817995734	0.00471253708845953	-0.075697101273174	0.476643258629335	0.100088058728502	0.451950591602833	0.497583548688881	7.00543289934034	0.786756238272476	1.001	0.858582191915421	8.3373799641677	0.990270063734562	1	0.530821211345599	TRUE	0.687033343093056	LAMN
119125	MHNA-(LGMA+LAMN+GCA)/3	MHNA	CD4..T.cells	CD8..T.cells	FASLG	FAS	0.206	0.386	0.296	0.62	1	0.139	0.936	0.0125370562075736	up	1.1680130730824	FASLG_FAS	FASLG_FAS_CD4..T.cells_CD8..T.cells	0.0314474994717099	0.120922216593354	0.0038027013424375	0.038630656759654	0.150666977521323	0.00582036429364072	0.415346021722053	0.223068359731449	0.319207190726751	0.0427673119633597	0.207608310501746	0.566371858492076	0.331499119577397	0.588242356331039	0.626340643508884	0.330796287101919	0.856985199745905	0.653206970894718	0.805650377290693	0.762890765361121	0.882051742723679	0.0125370562075736	1.1680130730824	0.724554854107616	0.180999061180963	0.0178682819436706	1.00012698335383	0.672375708317742	0.304741925813677	0.399197484690569	0.445323943597158	3.27697274209087	0.641149019719389	0.602400171693903	0.674633362337992	5.45082144227239	0.882302706824094	0.333333333333333	0.724554854107616	TRUE	0.687028882750444	GCA
119126	MHNA-(LGMA+LAMN+GCA)/3	MHNA	CD4..T.cells	CD8..T.cells	FASLG	FAS	0.206	0.386	0.296	0.62	1	0.139	0.936	0.0178682819436706	down	1.00012698335383	FASLG_FAS	FASLG_FAS_CD4..T.cells_CD8..T.cells	0.0314474994717099	0.120922216593354	0.0038027013424375	0.038630656759654	0.150666977521323	0.00582036429364072	0.415346021722053	0.223068359731449	0.319207190726751	0.0427673119633597	0.207608310501746	0.566371858492076	0.331499119577397	0.588242356331039	0.626340643508884	0.330796287101919	0.856985199745905	0.653206970894718	0.805650377290693	0.762890765361121	0.882051742723679	0.0125370562075736	1.1680130730824	0.724554854107616	0.180999061180963	0.0178682819436706	1.00012698335383	0.672375708317742	0.304741925813677	0.399197484690569	0.445323943597158	3.27697274209087	0.641149019719389	0.602400171693903	0.674633362337992	5.45082144227239	0.882302706824094	0.333333333333333	0.724554854107616	TRUE	0.687028882750444	GCA
119127	LGMA-(LAMN+MHNA+GCA)/3	LGMA	C1Qhi.monocytes	Fibroblasts	LGALS9	MRC2	-0.0634	0.125	0.0308	0.859	0.997	0.782	1	0.0146551881813221	up	-0.199162074827691	LGALS9_MRC2	LGALS9_MRC2_C1Qhi.monocytes_Fibroblasts	0.357143183265217	0.385489832344886	0.137675065840027	0.445476537345238	0.408437240755131	0.181949207734439	0.475378729342036	0.231631743788032	0.353505236565034	-0.00418483341309924	-0.0660068361687577	0.446314230830799	0.134924763886666	0.416479910356971	0.392108211941732	0.013349155867519	0.106793246940152	0.536628638160259	0.207150556952928	0.546757096658282	0.565352137980596	0.0146551881813221	-0.199162074827691	0.474516862788008	0.201735822263052	0.00671743855266532	0.315856649717721	0.547881461939036	0.131276778355572	0.759601820359299	0.917267463833379	7.37012803971577	0.885906103665883	0.472180506924816	0.520401111221015	7.53474884978259	0.874666605616982	1	0.547881461939036	TRUE	0.687028323759744	MHNA
119128	LGMA-(LAMN+MHNA+GCA)/3	LGMA	C1Qhi.monocytes	Fibroblasts	LGALS9	MRC2	-0.0634	0.125	0.0308	0.859	0.997	0.782	1	0.00671743855266532	down	0.315856649717721	LGALS9_MRC2	LGALS9_MRC2_C1Qhi.monocytes_Fibroblasts	0.357143183265217	0.385489832344886	0.137675065840027	0.445476537345238	0.408437240755131	0.181949207734439	0.475378729342036	0.231631743788032	0.353505236565034	-0.00418483341309924	-0.0660068361687577	0.446314230830799	0.134924763886666	0.416479910356971	0.392108211941732	0.013349155867519	0.106793246940152	0.536628638160259	0.207150556952928	0.546757096658282	0.565352137980596	0.0146551881813221	-0.199162074827691	0.474516862788008	0.201735822263052	0.00671743855266532	0.315856649717721	0.547881461939036	0.131276778355572	0.759601820359299	0.917267463833379	7.37012803971577	0.885906103665883	0.472180506924816	0.520401111221015	7.53474884978259	0.874666605616982	1	0.547881461939036	TRUE	0.687028323759744	MHNA
119129	LGMA-(LAMN+MHNA+GCA)/3	LGMA	SPP1..macrophages	Macrophages	CXCL16	GRM7	2.02	2.02	2.02	0.00116	0.143	0.328	1	0.0610512214548735	up	1.41842773401757	CXCL16_GRM7	CXCL16_GRM7_SPP1..macrophages_Macrophages	0.590048085829016	0.0121740985191833	0.00718330352793795	0.580115333426188	0.0125960307298335	0.0073071505666839	0.434443253362701	1.001	0.71772162668135	5.92979486176162	2.93554201077308	0.905394589402913	0.977529214022731	0.964783095886025	0.982791740035217	0.977934835702408	0.484126156288321	0.924609234638879	0.620328781890047	0.867229608336328	0.782473948975925	0.0610512214548735	1.41842773401757	0.77035233580769	0.655958443456772	0.000371340759105181	-0.232755428495593	0.448068502244451	0.0325553856372925	0.712153854504778	0.734599383546433	8.3412506430607	0.941315251815968	0.0580584977957316	0.0605812216321639	1.809008402155	0.269343616561145	0	0.77035233580769	TRUE	0.68702653831114	LGMA
119130	LGMA-(LAMN+MHNA+GCA)/3	LGMA	SPP1..macrophages	Macrophages	CXCL16	GRM7	2.02	2.02	2.02	0.00116	0.143	0.328	1	0.000371340759105181	down	-0.232755428495593	CXCL16_GRM7	CXCL16_GRM7_SPP1..macrophages_Macrophages	0.590048085829016	0.0121740985191833	0.00718330352793795	0.580115333426188	0.0125960307298335	0.0073071505666839	0.434443253362701	1.001	0.71772162668135	5.92979486176162	2.93554201077308	0.905394589402913	0.977529214022731	0.964783095886025	0.982791740035217	0.977934835702408	0.484126156288321	0.924609234638879	0.620328781890047	0.867229608336328	0.782473948975925	0.0610512214548735	1.41842773401757	0.77035233580769	0.655958443456772	0.000371340759105181	-0.232755428495593	0.448068502244451	0.0325553856372925	0.712153854504778	0.734599383546433	8.3412506430607	0.941315251815968	0.0580584977957316	0.0605812216321639	1.809008402155	0.269343616561145	0	0.77035233580769	TRUE	0.68702653831114	LGMA
119131	MHNA-(LGMA+LAMN+GCA)/3	MHNA	Endothelial	Epithelial	DUSP18	ITGA3	0.608	0.00454	0.30627	0.428	0.999	0.996	1	0.00662352687311843	up	0.316299386000811	DUSP18_ITGA3	DUSP18_ITGA3_Endothelial_Epithelial	0.0491374484275992	0.0772936306185148	0.00379801178829917	0.0612544820689617	0.0692623201714111	0.00424262754899439	0.243146692749466	0.197703809143393	0.220425250946429	0.224082188439991	0.368556230986828	0.704998399231631	0.490415399391708	0.704057947814951	0.710761165359373	7.90260355640777e-06	0.00174066157630127	0.474712540424003	0.0197403880704276	0.474802371541502	0.474667624865253	0.00662352687311843	0.316299386000811	0.568787848085866	0.123104913658369	0.000460021845597357	-0.0537648735295761	0.480633547306379	0.0339349295162353	0.536728055795804	0.576974980648446	4.37386007854907	0.940993990337963	0.595837859457786	0.466530077483656	5.0778732894015	0.919623380526336	0.333333333333333	0.568787848085866	TRUE	0.687025772828538	MHNA
119132	MHNA-(LGMA+LAMN+GCA)/3	MHNA	Endothelial	Epithelial	DUSP18	ITGA3	0.608	0.00454	0.30627	0.428	0.999	0.996	1	0.000460021845597357	down	-0.0537648735295761	DUSP18_ITGA3	DUSP18_ITGA3_Endothelial_Epithelial	0.0491374484275992	0.0772936306185148	0.00379801178829917	0.0612544820689617	0.0692623201714111	0.00424262754899439	0.243146692749466	0.197703809143393	0.220425250946429	0.224082188439991	0.368556230986828	0.704998399231631	0.490415399391708	0.704057947814951	0.710761165359373	7.90260355640777e-06	0.00174066157630127	0.474712540424003	0.0197403880704276	0.474802371541502	0.474667624865253	0.00662352687311843	0.316299386000811	0.568787848085866	0.123104913658369	0.000460021845597357	-0.0537648735295761	0.480633547306379	0.0339349295162353	0.536728055795804	0.576974980648446	4.37386007854907	0.940993990337963	0.595837859457786	0.466530077483656	5.0778732894015	0.919623380526336	0.333333333333333	0.568787848085866	TRUE	0.687025772828538	MHNA
119133	LAMN-(LGMA+MHNA+GCA)/3	LAMN	C1Qhi.monocytes	C1Qhi.monocytes	TGFBI	ITGA4	0.102	0.366	0.234	0.804	0.95	0.503	0.829	0.0566591600670572	up	0.479631973250497	TGFBI_ITGA4	TGFBI_ITGA4_C1Qhi.monocytes_C1Qhi.monocytes	0.55301682469529	0.143985557301594	0.0796264357009093	0.630596527157454	0.183691365824964	0.115835137358031	0.637645667210595	0.637645667210595	0.637645667210595	0.00966388302765797	0.0947439512515487	0.52251080518649	0.179666239795102	0.532975828397631	0.547802945413799	0.109226117469531	0.298432014944073	0.644628099173554	0.457734459216673	0.664346029464607	0.696348365073661	0.0566591600670572	0.479631973250497	0.598659186879125	0.612959646032534	0.0174580266107015	0.645047907872549	0.607773606291794	0.298359897178393	0.663586028895033	0.918784707687468	7.8869854758221	0.865720079914293	0.176749762637027	0.296179070420417	5.40150839475867	0.599502345341433	1	0.607773606291794	TRUE	0.68702566163114	MHNA
119134	LAMN-(LGMA+MHNA+GCA)/3	LAMN	C1Qhi.monocytes	C1Qhi.monocytes	TGFBI	ITGA4	0.102	0.366	0.234	0.804	0.95	0.503	0.829	0.0174580266107015	down	0.645047907872549	TGFBI_ITGA4	TGFBI_ITGA4_C1Qhi.monocytes_C1Qhi.monocytes	0.55301682469529	0.143985557301594	0.0796264357009093	0.630596527157454	0.183691365824964	0.115835137358031	0.637645667210595	0.637645667210595	0.637645667210595	0.00966388302765797	0.0947439512515487	0.52251080518649	0.179666239795102	0.532975828397631	0.547802945413799	0.109226117469531	0.298432014944073	0.644628099173554	0.457734459216673	0.664346029464607	0.696348365073661	0.0566591600670572	0.479631973250497	0.598659186879125	0.612959646032534	0.0174580266107015	0.645047907872549	0.607773606291794	0.298359897178393	0.663586028895033	0.918784707687468	7.8869854758221	0.865720079914293	0.176749762637027	0.296179070420417	5.40150839475867	0.599502345341433	1	0.607773606291794	TRUE	0.68702566163114	MHNA
119135	LAMN-(LGMA+MHNA+GCA)/3	LAMN	Fibroblasts	B.cells	LIF	IL6ST	1.71	-0.267	0.7215	0.0178	0.943	0.634	1	-0.00123078098198976	up	-1.35982488437283	LIF_IL6ST	LIF_IL6ST_Fibroblasts_B.cells	0.110803899924308	0.158957563850893	0.017613117997146	0.130922466222368	0.183093126385809	0.0239710036547939	0.20634857114243	0.176990542322262	0.191669556732346	2.99178179605179	1.74957999769111	0.880062429966384	0.925064030734753	0.924603809828718	0.94831519129182	-0.0528421681455774	-0.197910742118267	0.348162953647143	0.341964606539705	0.313825008983112	0.29453377650018	-0.00123078098198976	-1.35982488437283	0.262247207402843	0.0462103162134743	0.0148179711946289	0.408660529682491	0.564765942427676	0.257290573003685	0.852241431231365	1.001	5.44294715280098	0.955115196428679	0.124659439655903	0.179414174398039	5.94461511608366	0.523220710944554	1	0.564765942427676	TRUE	0.687025277364304	LGMA
119136	LAMN-(LGMA+MHNA+GCA)/3	LAMN	Fibroblasts	B.cells	LIF	IL6ST	1.71	-0.267	0.7215	0.0178	0.943	0.634	1	0.0148179711946289	down	0.408660529682491	LIF_IL6ST	LIF_IL6ST_Fibroblasts_B.cells	0.110803899924308	0.158957563850893	0.017613117997146	0.130922466222368	0.183093126385809	0.0239710036547939	0.20634857114243	0.176990542322262	0.191669556732346	2.99178179605179	1.74957999769111	0.880062429966384	0.925064030734753	0.924603809828718	0.94831519129182	-0.0528421681455774	-0.197910742118267	0.348162953647143	0.341964606539705	0.313825008983112	0.29453377650018	-0.00123078098198976	-1.35982488437283	0.262247207402843	0.0462103162134743	0.0148179711946289	0.408660529682491	0.564765942427676	0.257290573003685	0.852241431231365	1.001	5.44294715280098	0.955115196428679	0.124659439655903	0.179414174398039	5.94461511608366	0.523220710944554	1	0.564765942427676	TRUE	0.687025277364304	LGMA
119137	LGMA-(LAMN+MHNA+GCA)/3	LGMA	CD8..T.cells	Epithelial	COL5A2	DDR1	1.99	0.94	1.465	0.00247	0.445	0.275	1	0.00733757592072105	up	0.316542209593773	COL5A2_DDR1	COL5A2_DDR1_CD8..T.cells_Epithelial	0.0398179271251937	0.189247018755799	0.00753542400147859	0.050363573729942	0.234779411982414	0.0118243302256487	0.272401410357726	0.261235324397914	0.26681836737782	5.18853306301327	2.60730304674033	0.903273571314231	0.970285737153834	0.958580118456859	0.97740915639507	0.527027267799553	0.560667306169737	0.807694035213798	0.671936758893281	0.808569888609414	0.809670319798778	0.00733757592072105	0.316542209593773	0.568832257263082	0.130095537795365	0.000391311681220911	-0.443208599988354	0.409779236006974	0.0328660580078214	0.0233913132930455	0.0531859398846439	3.62575241744129	0.334783027333474	1.001	1.001	6.1149120360961	1.001	0.25	0.568832257263082	TRUE	0.687025241083181	LGMA
119138	LGMA-(LAMN+MHNA+GCA)/3	LGMA	CD8..T.cells	Epithelial	COL5A2	DDR1	1.99	0.94	1.465	0.00247	0.445	0.275	1	0.000391311681220911	down	-0.443208599988354	COL5A2_DDR1	COL5A2_DDR1_CD8..T.cells_Epithelial	0.0398179271251937	0.189247018755799	0.00753542400147859	0.050363573729942	0.234779411982414	0.0118243302256487	0.272401410357726	0.261235324397914	0.26681836737782	5.18853306301327	2.60730304674033	0.903273571314231	0.970285737153834	0.958580118456859	0.97740915639507	0.527027267799553	0.560667306169737	0.807694035213798	0.671936758893281	0.808569888609414	0.809670319798778	0.00733757592072105	0.316542209593773	0.568832257263082	0.130095537795365	0.000391311681220911	-0.443208599988354	0.409779236006974	0.0328660580078214	0.0233913132930455	0.0531859398846439	3.62575241744129	0.334783027333474	1.001	1.001	6.1149120360961	1.001	0.25	0.568832257263082	TRUE	0.687025241083181	LGMA
119139	GCA-(LGMA+LAMN+MHNA)/3	GCA	Macrophages	iCAFs	CXCL10	DPP4	0.659	1.71	1.1845	0.534	1	0.162	0.724	-0.00276825682859293	up	-1.14577951294988	CXCL10_DPP4	CXCL10_DPP4_Macrophages_iCAFs	0.100589869527131	0.0599578781547996	0.00603115514071493	0.0625	0.055026455026455	0.00343915343915344	0.0811229763135111	0.154589017934036	0.117855997123773	0.179550311618181	0.272458742971444	0.717424363694573	0.401692812550024	0.685408996318233	0.663618536897711	1.3517293251321	0.790484985457369	0.902241286381603	0.781328602227812	0.894807761408552	0.868419870643191	-0.00276825682859293	-1.14577951294988	0.301393234013744	0.0311582468921896	0.058768201396247	1.67524884005843	0.795205506180831	0.940990710779007	0.466566943612282	0.442964285714286	3.22039555450528	0.49840758225191	0.362917235321202	0.329516149411672	4.01695578431369	0.659170151199136	0.5	0.795205506180831	TRUE	0.687024594261894	GCA
119140	GCA-(LGMA+LAMN+MHNA)/3	GCA	Macrophages	iCAFs	CXCL10	DPP4	0.659	1.71	1.1845	0.534	1	0.162	0.724	0.058768201396247	down	1.67524884005843	CXCL10_DPP4	CXCL10_DPP4_Macrophages_iCAFs	0.100589869527131	0.0599578781547996	0.00603115514071493	0.0625	0.055026455026455	0.00343915343915344	0.0811229763135111	0.154589017934036	0.117855997123773	0.179550311618181	0.272458742971444	0.717424363694573	0.401692812550024	0.685408996318233	0.663618536897711	1.3517293251321	0.790484985457369	0.902241286381603	0.781328602227812	0.894807761408552	0.868419870643191	-0.00276825682859293	-1.14577951294988	0.301393234013744	0.0311582468921896	0.058768201396247	1.67524884005843	0.795205506180831	0.940990710779007	0.466566943612282	0.442964285714286	3.22039555450528	0.49840758225191	0.362917235321202	0.329516149411672	4.01695578431369	0.659170151199136	0.5	0.795205506180831	TRUE	0.687024594261894	GCA
119141	LGMA-(LAMN+MHNA+GCA)/3	LGMA	iCAFs	B.cells	IGSF11	VSIR	3.11	0.77	1.94	0.0208	0.846	0.0585	0.379	0.0697666354381994	up	-1.44508023242751	IGSF11_VSIR	IGSF11_VSIR_iCAFs_B.cells	0.0487854661859884	0.0698982233206721	0.00341001741027132	0.0614830824119815	0.082232304954735	0.00505589558245916	0.262803994133876	0.35586775780378	0.309335875968828	5.23082302826581	1.68193666503724	0.957979830318553	0.918380822794942	0.959140387385945	0.944093164719065	0.949289983116721	1.23284413391782	0.771042939274165	0.900040424002875	0.864444843693856	0.934849982033776	0.0697666354381994	-1.44508023242751	0.246655148104929	0.74128337114949	-0.00133221929139509	-1.77839687697449	0.166858784620772	0.00605440405215649	1.001	1.001	3.44406228337028	0.933533442468007	0.115783971468142	0.0715138489402659	5.097980396418	0.544463626491048	0.5	0.246655148104929	TRUE	0.687024577315775	LGMA
119142	LGMA-(LAMN+MHNA+GCA)/3	LGMA	iCAFs	B.cells	IGSF11	VSIR	3.11	0.77	1.94	0.0208	0.846	0.0585	0.379	-0.00133221929139509	down	-1.77839687697449	IGSF11_VSIR	IGSF11_VSIR_iCAFs_B.cells	0.0487854661859884	0.0698982233206721	0.00341001741027132	0.0614830824119815	0.082232304954735	0.00505589558245916	0.262803994133876	0.35586775780378	0.309335875968828	5.23082302826581	1.68193666503724	0.957979830318553	0.918380822794942	0.959140387385945	0.944093164719065	0.949289983116721	1.23284413391782	0.771042939274165	0.900040424002875	0.864444843693856	0.934849982033776	0.0697666354381994	-1.44508023242751	0.246655148104929	0.74128337114949	-0.00133221929139509	-1.77839687697449	0.166858784620772	0.00605440405215649	1.001	1.001	3.44406228337028	0.933533442468007	0.115783971468142	0.0715138489402659	5.097980396418	0.544463626491048	0.5	0.246655148104929	TRUE	0.687024577315775	LGMA
119143	LGMA-(LAMN+MHNA+GCA)/3	LGMA	B.cells	Fibroblasts	CALM1	MYLK	0.111	0.0644	0.0877	0.672	0.927	0.904	1	0.0222367354827091	up	1.76016579669713	CALM1_MYLK	CALM1_MYLK_B.cells_Fibroblasts	0.739622189665349	0.139205981228411	0.102959832650671	0.633739198475005	0.146871875228453	0.093078464485801	0.35586775780378	0.231631743788032	0.293749750795906	0.0191620106910254	0.172630726946175	0.526172562830158	0.289739074755883	0.554186009284456	0.604109972786938	0.0028227530773866	0.0438315695246367	0.503772906934962	0.0990163492633848	0.506467840459935	0.512239489759253	0.0222367354827091	1.76016579669713	0.832851642411141	0.275960061814654	0.00596312664392491	-0.0638779162050979	0.478793608374941	0.119542524551541	0.311524886108042	0.478804970049978	8.7959150579178	0.48885083141467	0.447541729450545	0.45860144999243	6.10327739555305	0.883781808886052	1	0.832851642411141	TRUE	0.687023954339549	LGMA
119144	LGMA-(LAMN+MHNA+GCA)/3	LGMA	B.cells	Fibroblasts	CALM1	MYLK	0.111	0.0644	0.0877	0.672	0.927	0.904	1	0.00596312664392491	down	-0.0638779162050979	CALM1_MYLK	CALM1_MYLK_B.cells_Fibroblasts	0.739622189665349	0.139205981228411	0.102959832650671	0.633739198475005	0.146871875228453	0.093078464485801	0.35586775780378	0.231631743788032	0.293749750795906	0.0191620106910254	0.172630726946175	0.526172562830158	0.289739074755883	0.554186009284456	0.604109972786938	0.0028227530773866	0.0438315695246367	0.503772906934962	0.0990163492633848	0.506467840459935	0.512239489759253	0.0222367354827091	1.76016579669713	0.832851642411141	0.275960061814654	0.00596312664392491	-0.0638779162050979	0.478793608374941	0.119542524551541	0.311524886108042	0.478804970049978	8.7959150579178	0.48885083141467	0.447541729450545	0.45860144999243	6.10327739555305	0.883781808886052	1	0.832851642411141	TRUE	0.687023954339549	LGMA
119145	LGMA-(LAMN+MHNA+GCA)/3	LGMA	Epithelial	C1Qhi.monocytes	IL23A	LILRB2	2.9	0.648	1.774	0.0618	0.833	0.103	0.913	0.0372710054376301	up	-0.825689673175626	IL23A_LILRB2	IL23A_LILRB2_Epithelial_C1Qhi.monocytes	0.0194449136497973	0.319205967982786	0.00620693248392525	0.0209368078512882	0.376687023177599	0.00788662382434316	0.261235324397914	0.475378729342036	0.368307026869975	3.50613342224243	1.20901152491118	0.950496238194333	0.852109012325916	0.934728669761485	0.904754282055387	0.639681478391048	0.987162775294828	0.74101688825009	0.848230326985268	0.826805605461732	0.906014193316565	0.0372710054376301	-0.825689673175626	0.359933371099555	0.42314733246762	0.010600839203758	-0.249171806689991	0.445081751933767	0.191687873997367	0.547096354025899	0.4637517385047	2.47177224709533	0.581404497730672	1.001	1.001	7.15224982280995	1.001	0	0.445081751933767	TRUE	0.687023100104114	LGMA
119146	LGMA-(LAMN+MHNA+GCA)/3	LGMA	Epithelial	C1Qhi.monocytes	IL23A	LILRB2	2.9	0.648	1.774	0.0618	0.833	0.103	0.913	0.010600839203758	down	-0.249171806689991	IL23A_LILRB2	IL23A_LILRB2_Epithelial_C1Qhi.monocytes	0.0194449136497973	0.319205967982786	0.00620693248392525	0.0209368078512882	0.376687023177599	0.00788662382434316	0.261235324397914	0.475378729342036	0.368307026869975	3.50613342224243	1.20901152491118	0.950496238194333	0.852109012325916	0.934728669761485	0.904754282055387	0.639681478391048	0.987162775294828	0.74101688825009	0.848230326985268	0.826805605461732	0.906014193316565	0.0372710054376301	-0.825689673175626	0.359933371099555	0.42314733246762	0.010600839203758	-0.249171806689991	0.445081751933767	0.191687873997367	0.547096354025899	0.4637517385047	2.47177224709533	0.581404497730672	1.001	1.001	7.15224982280995	1.001	0	0.445081751933767	TRUE	0.687023100104114	LGMA
119147	GCA-(LGMA+LAMN+MHNA)/3	GCA	Fibroblasts	B.cells	F10	ITGAM	2.18	0.699	1.4395	0.0033	0.386	0.199	0.852	0.00270855587116265	up	-0.897879909302872	F10_ITGAM	F10_ITGAM_Fibroblasts_B.cells	0.112930403311773	0.0675551854128478	0.00762903433447451	0.120478036175711	0.079882005899705	0.00962402719657299	0.570070300444639	0.0711544356316257	0.320612368038132	5.40963961106621	2.48148606012211	0.915979670241716	0.966563950696334	0.960421002080999	0.974747878981911	0.490101699589615	0.701146923590293	0.754064858066834	0.743734279554438	0.801697808120733	0.849420589292131	0.00270855587116265	-0.897879909302872	0.346730745480053	0.08477688721005	0.0118347055020591	0.201898109089765	0.52714816117104	0.210882188891165	1.001	1.001	3.4596960709901	0.660356874988216	0.149122169071655	0.147989423861071	4.42625942209553	0.594010659557017	0.5	0.52714816117104	TRUE	0.687022217092285	GCA
119148	GCA-(LGMA+LAMN+MHNA)/3	GCA	Fibroblasts	B.cells	F10	ITGAM	2.18	0.699	1.4395	0.0033	0.386	0.199	0.852	0.0118347055020591	down	0.201898109089765	F10_ITGAM	F10_ITGAM_Fibroblasts_B.cells	0.112930403311773	0.0675551854128478	0.00762903433447451	0.120478036175711	0.079882005899705	0.00962402719657299	0.570070300444639	0.0711544356316257	0.320612368038132	5.40963961106621	2.48148606012211	0.915979670241716	0.966563950696334	0.960421002080999	0.974747878981911	0.490101699589615	0.701146923590293	0.754064858066834	0.743734279554438	0.801697808120733	0.849420589292131	0.00270855587116265	-0.897879909302872	0.346730745480053	0.08477688721005	0.0118347055020591	0.201898109089765	0.52714816117104	0.210882188891165	1.001	1.001	3.4596960709901	0.660356874988216	0.149122169071655	0.147989423861071	4.42625942209553	0.594010659557017	0.5	0.52714816117104	TRUE	0.687022217092285	GCA
119149	LAMN-(LGMA+MHNA+GCA)/3	LAMN	SPP1..macrophages	Epithelial	TIMP1	CD63	-0.479	0.128	-0.1755	0.361	0.921	0.909	1	0.00122099712870084	up	0.323384383256555	TIMP1_CD63	TIMP1_CD63_SPP1..macrophages_Epithelial	1.29406154041886	1.59526372187765	2.06436942930731	0.8	0.768725868725869	0.614980694980695	0.117858340400099	0.224577196182587	0.171217768291343	-0.21195405028719	-0.442492798094342	0.288598527293101	0.549663838642548	0.230590683528093	0.192472386745638	0.00530382294758816	0.0414361167780325	0.538065936040244	0.0946819978440532	0.519493352497305	0.509836507366152	0.00122099712870084	0.323384383256555	0.570083599025341	0.0702135122077776	0.0114476351576972	2.21347851766049	0.893129520708334	0.204860831402139	0.44538791336341	0.870081213844685	10.1139631038385	0.640847131278242	0.946216133904771	0.787548283615051	10.5784916607517	0.980139646013623	1	0.893129520708334	TRUE	0.687018723040503	GCA
119150	LAMN-(LGMA+MHNA+GCA)/3	LAMN	SPP1..macrophages	Epithelial	TIMP1	CD63	-0.479	0.128	-0.1755	0.361	0.921	0.909	1	0.0114476351576972	down	2.21347851766049	TIMP1_CD63	TIMP1_CD63_SPP1..macrophages_Epithelial	1.29406154041886	1.59526372187765	2.06436942930731	0.8	0.768725868725869	0.614980694980695	0.117858340400099	0.224577196182587	0.171217768291343	-0.21195405028719	-0.442492798094342	0.288598527293101	0.549663838642548	0.230590683528093	0.192472386745638	0.00530382294758816	0.0414361167780325	0.538065936040244	0.0946819978440532	0.519493352497305	0.509836507366152	0.00122099712870084	0.323384383256555	0.570083599025341	0.0702135122077776	0.0114476351576972	2.21347851766049	0.893129520708334	0.204860831402139	0.44538791336341	0.870081213844685	10.1139631038385	0.640847131278242	0.946216133904771	0.787548283615051	10.5784916607517	0.980139646013623	1	0.893129520708334	TRUE	0.687018723040503	GCA
119151	LAMN-(LGMA+MHNA+GCA)/3	LAMN	Fibroblasts	Macrophages	ANGPTL1	ITGB1	0.368	0.48	0.424	0.587	1	0.35	1	0.0110896468293613	up	-0.236649315065036	ANGPTL1_ITGB1	ANGPTL1_ITGB1_Fibroblasts_Macrophages	0.0904966190955593	0.503231768464778	0.0455407736675417	0.0987199096835282	0.550581395348837	0.0543533456222681	0.20634857114243	0.202118009648158	0.204233290395294	0.0851411787408779	0.231361898752386	0.628961901712822	0.358271970545862	0.630342564430927	0.639987193853049	0.218847338711868	0.455931955649724	0.68745508444125	0.599330758174632	0.725790513833992	0.771200143729788	0.0110896468293613	-0.236649315065036	0.467660949510628	0.166828753175629	0.00958775880484121	-0.122349346880787	0.468155478473893	0.175928156582021	0.304432715050691	0.303915001653838	5.18470623417474	0.772253707528963	0.322388284167328	0.548048558910198	7.91973156070335	0.674386631443167	1	0.468155478473893	TRUE	0.687017814420814	LGMA
119152	LAMN-(LGMA+MHNA+GCA)/3	LAMN	Fibroblasts	Macrophages	ANGPTL1	ITGB1	0.368	0.48	0.424	0.587	1	0.35	1	0.00958775880484121	down	-0.122349346880787	ANGPTL1_ITGB1	ANGPTL1_ITGB1_Fibroblasts_Macrophages	0.0904966190955593	0.503231768464778	0.0455407736675417	0.0987199096835282	0.550581395348837	0.0543533456222681	0.20634857114243	0.202118009648158	0.204233290395294	0.0851411787408779	0.231361898752386	0.628961901712822	0.358271970545862	0.630342564430927	0.639987193853049	0.218847338711868	0.455931955649724	0.68745508444125	0.599330758174632	0.725790513833992	0.771200143729788	0.0110896468293613	-0.236649315065036	0.467660949510628	0.166828753175629	0.00958775880484121	-0.122349346880787	0.468155478473893	0.175928156582021	0.304432715050691	0.303915001653838	5.18470623417474	0.772253707528963	0.322388284167328	0.548048558910198	7.91973156070335	0.674386631443167	1	0.468155478473893	TRUE	0.687017814420814	LGMA
119153	LGMA-(LAMN+MHNA+GCA)/3	LGMA	Fibroblasts	Fibroblasts	ITGB2	ICAM1	0.408	0.355	0.3815	0.403	1	0.449	1	0.0155990777407391	up	0.0447708649652971	ITGB2_ICAM1	ITGB2_ICAM1_Fibroblasts_Fibroblasts	0.0975874281489535	0.249212855698532	0.024320041649276	0.111793348087741	0.215980318030096	0.0241451628736395	0.231631743788032	0.231631743788032	0.231631743788032	0.161035541174427	0.394694953858891	0.643128701776853	0.511985753161518	0.676044501360653	0.72274691852089	0.12345254894382	0.347753658996677	0.640293747754222	0.509611929572404	0.674856270212001	0.72451042040963	0.0155990777407391	0.0447708649652971	0.519128924655692	0.210976612036348	0.00590469022685406	-0.0932958893450695	0.47344138394547	0.118633473877195	0.0768289477372394	0.121970855872403	5.58527449824747	0.569383388701314	0.498264949326628	0.467866075328954	7.01568194888393	0.82474288382557	1	0.519128924655692	TRUE	0.687017289347886	LAMN
119154	LGMA-(LAMN+MHNA+GCA)/3	LGMA	Fibroblasts	Fibroblasts	ITGB2	ICAM1	0.408	0.355	0.3815	0.403	1	0.449	1	0.00590469022685406	down	-0.0932958893450695	ITGB2_ICAM1	ITGB2_ICAM1_Fibroblasts_Fibroblasts	0.0975874281489535	0.249212855698532	0.024320041649276	0.111793348087741	0.215980318030096	0.0241451628736395	0.231631743788032	0.231631743788032	0.231631743788032	0.161035541174427	0.394694953858891	0.643128701776853	0.511985753161518	0.676044501360653	0.72274691852089	0.12345254894382	0.347753658996677	0.640293747754222	0.509611929572404	0.674856270212001	0.72451042040963	0.0155990777407391	0.0447708649652971	0.519128924655692	0.210976612036348	0.00590469022685406	-0.0932958893450695	0.47344138394547	0.118633473877195	0.0768289477372394	0.121970855872403	5.58527449824747	0.569383388701314	0.498264949326628	0.467866075328954	7.01568194888393	0.82474288382557	1	0.519128924655692	TRUE	0.687017289347886	LAMN
119155	GCA-(LGMA+LAMN+MHNA)/3	GCA	CD8..T.cells	Endothelial	CALR	TAP2	-0.00495	0.872	0.433525	0.982	1	0.12	1	0.000769205444416228	up	-0.492580942636834	CALR_TAP2	CALR_TAP2_CD8..T.cells_Endothelial	0.481098449818392	0.0853002381764757	0.0410378123558421	0.485244360902256	0.101808176100629	0.049401843346574	0.299850372260767	0.391834343333059	0.345842357796913	-3.90481354545992e-05	-0.00788851221305034	0.472466784056347	0.0333159916760045	0.451656795261726	0.447594845525852	0.802953953446471	0.920818753952375	0.792849443047072	0.8274568810636	0.848814229249012	0.89399928135106	0.000769205444416228	-0.492580942636834	0.420854488633225	0.0657904184950169	0.0173116396751598	0.423608492754745	0.567485533364329	0.296082667513401	0.43479077682035	0.613294127561187	7.71901790654847	0.527290810867531	0.632096901467418	0.586148496984513	5.18035135372221	0.880361766536003	1	0.567485533364329	TRUE	0.687016961410551	GCA
119156	GCA-(LGMA+LAMN+MHNA)/3	GCA	CD8..T.cells	Endothelial	CALR	TAP2	-0.00495	0.872	0.433525	0.982	1	0.12	1	0.0173116396751598	down	0.423608492754745	CALR_TAP2	CALR_TAP2_CD8..T.cells_Endothelial	0.481098449818392	0.0853002381764757	0.0410378123558421	0.485244360902256	0.101808176100629	0.049401843346574	0.299850372260767	0.391834343333059	0.345842357796913	-3.90481354545992e-05	-0.00788851221305034	0.472466784056347	0.0333159916760045	0.451656795261726	0.447594845525852	0.802953953446471	0.920818753952375	0.792849443047072	0.8274568810636	0.848814229249012	0.89399928135106	0.000769205444416228	-0.492580942636834	0.420854488633225	0.0657904184950169	0.0173116396751598	0.423608492754745	0.567485533364329	0.296082667513401	0.43479077682035	0.613294127561187	7.71901790654847	0.527290810867531	0.632096901467418	0.586148496984513	5.18035135372221	0.880361766536003	1	0.567485533364329	TRUE	0.687016961410551	GCA
119157	LAMN-(LGMA+MHNA+GCA)/3	LAMN	Fibroblasts	Tregs	COL6A1	ITGA1	-0.184	1.03	0.423	0.761	1	0.196	1	0.00669201147406762	up	1.14414410598979	COL6A1_ITGA1	COL6A1_ITGA1_Fibroblasts_Tregs	1.18185044245876	0.0642850542998313	0.0759753198677411	0.750018208966095	0.0554166666666667	0.0415635090802044	0.20634857114243	0.223854363600918	0.215101467371674	-0.0218252231542146	-0.118615343229427	0.391027693292781	0.214582999839923	0.366135745157676	0.351348647350728	0.72897624650283	0.707743928643524	0.823279734099892	0.746721164211283	0.83902263744161	0.851217211642113	0.00669201147406762	1.14414410598979	0.720189540273588	0.123775385954376	0.00534675776596597	0.427198219745585	0.568138638335364	0.109954145040267	0.957911222540758	0.912011834798149	9.90119867898149	0.987742723599519	0.176631447624178	0.142155660377358	4.67288218422486	0.612217674022317	0.5	0.720189540273588	TRUE	0.687015742016033	LAMN
119158	LAMN-(LGMA+MHNA+GCA)/3	LAMN	Fibroblasts	Tregs	COL6A1	ITGA1	-0.184	1.03	0.423	0.761	1	0.196	1	0.00534675776596597	down	0.427198219745585	COL6A1_ITGA1	COL6A1_ITGA1_Fibroblasts_Tregs	1.18185044245876	0.0642850542998313	0.0759753198677411	0.750018208966095	0.0554166666666667	0.0415635090802044	0.20634857114243	0.223854363600918	0.215101467371674	-0.0218252231542146	-0.118615343229427	0.391027693292781	0.214582999839923	0.366135745157676	0.351348647350728	0.72897624650283	0.707743928643524	0.823279734099892	0.746721164211283	0.83902263744161	0.851217211642113	0.00669201147406762	1.14414410598979	0.720189540273588	0.123775385954376	0.00534675776596597	0.427198219745585	0.568138638335364	0.109954145040267	0.957911222540758	0.912011834798149	9.90119867898149	0.987742723599519	0.176631447624178	0.142155660377358	4.67288218422486	0.612217674022317	0.5	0.720189540273588	TRUE	0.687015742016033	LAMN
119159	LGMA-(LAMN+MHNA+GCA)/3	LGMA	Macrophages	Fibroblasts	MDK	LRP1	1.25	0.0167	0.63335	0.044	0.811	0.971	1	0.0142199498964765	up	-0.311642346776493	MDK_LRP1	MDK_LRP1_Macrophages_Fibroblasts	0.0843657054445743	0.466035853717416	0.0393174435613343	0.0858766759385992	0.450215947973166	0.0386630490664808	1.001	0.231631743788032	0.616315871894016	1.69568415439227	1.35654732351381	0.82803745797983	0.877921402273091	0.881863294381303	0.919661437489995	0.000213438860536319	0.0127807700919951	0.481629536471434	0.0390091627739849	0.482438016528926	0.484212181099533	0.0142199498964765	-0.311642346776493	0.453945730183562	0.197474788277219	0.00729338963690819	0.605801077789861	0.600633146894798	0.140236409143449	0.15939296301744	0.183656757378213	4.37232826344645	0.538540737400083	0.530463905881083	0.603017568391878	7.95490754023625	0.907642060876621	0.75	0.600633146894798	TRUE	0.6870156821258	LGMA
119160	LGMA-(LAMN+MHNA+GCA)/3	LGMA	Macrophages	Fibroblasts	MDK	LRP1	1.25	0.0167	0.63335	0.044	0.811	0.971	1	0.00729338963690819	down	0.605801077789861	MDK_LRP1	MDK_LRP1_Macrophages_Fibroblasts	0.0843657054445743	0.466035853717416	0.0393174435613343	0.0858766759385992	0.450215947973166	0.0386630490664808	1.001	0.231631743788032	0.616315871894016	1.69568415439227	1.35654732351381	0.82803745797983	0.877921402273091	0.881863294381303	0.919661437489995	0.000213438860536319	0.0127807700919951	0.481629536471434	0.0390091627739849	0.482438016528926	0.484212181099533	0.0142199498964765	-0.311642346776493	0.453945730183562	0.197474788277219	0.00729338963690819	0.605801077789861	0.600633146894798	0.140236409143449	0.15939296301744	0.183656757378213	4.37232826344645	0.538540737400083	0.530463905881083	0.603017568391878	7.95490754023625	0.907642060876621	0.75	0.600633146894798	TRUE	0.6870156821258	LGMA
119161	LGMA-(LAMN+MHNA+GCA)/3	LGMA	B.cells	Endothelial	COL1A1	ITGA9	3.98	-0.052	1.964	1.05e-05	0.00814	0.899	1	0.0189277649622971	up	0.357740422937936	COL1A1_ITGA9	COL1A1_ITGA9_B.cells_Endothelial	0.760499407687427	0.165940850735572	0.12619791869555	0.398309244624398	0.182123507511419	0.0725414767052193	0.35586775780378	0.623093931583111	0.489480844693445	19.8156665897016	4.97881070093006	0.980510645109653	0.996678405634705	0.995517848567312	0.997398751400672	-0.0024044960298721	-0.0462403082667712	0.44902084081926	0.104249011857708	0.426428314768236	0.410258713618397	0.0189277649622971	0.357740422937936	0.576366857731996	0.243564851336798	0.00227073143056157	-0.42086902122853	0.413843636997944	0.0621027545090051	0.205639595430105	0.37787350607919	9.17194674442436	0.58993394027029	0.546427989980637	0.691246389787198	5.97080028817867	0.818678518123438	0.75	0.576366857731996	TRUE	0.687013416654494	LAMN
119162	LGMA-(LAMN+MHNA+GCA)/3	LGMA	B.cells	Endothelial	COL1A1	ITGA9	3.98	-0.052	1.964	1.05e-05	0.00814	0.899	1	0.00227073143056157	down	-0.42086902122853	COL1A1_ITGA9	COL1A1_ITGA9_B.cells_Endothelial	0.760499407687427	0.165940850735572	0.12619791869555	0.398309244624398	0.182123507511419	0.0725414767052193	0.35586775780378	0.623093931583111	0.489480844693445	19.8156665897016	4.97881070093006	0.980510645109653	0.996678405634705	0.995517848567312	0.997398751400672	-0.0024044960298721	-0.0462403082667712	0.44902084081926	0.104249011857708	0.426428314768236	0.410258713618397	0.0189277649622971	0.357740422937936	0.576366857731996	0.243564851336798	0.00227073143056157	-0.42086902122853	0.413843636997944	0.0621027545090051	0.205639595430105	0.37787350607919	9.17194674442436	0.58993394027029	0.546427989980637	0.691246389787198	5.97080028817867	0.818678518123438	0.75	0.576366857731996	TRUE	0.687013416654494	LAMN
119163	LGMA-(LAMN+MHNA+GCA)/3	LGMA	Tregs	Epithelial	COL5A2	ITGB1	1.96	0.394	1.177	0.00296	0.707	0.679	1	0.00733757592072105	up	0.316542209593773	COL5A2_ITGB1	COL5A2_ITGB1_Tregs_Epithelial	0.0942933786685526	0.73436820239502	0.069246058990578	0.089465743863659	0.6427428896075	0.0575034707318126	0.204322685818432	0.261235324397914	0.232779005108173	4.95626824632448	2.52870828894106	0.90133263966704	0.968184728669761	0.955578677765327	0.975828397630863	0.0662433089334823	0.168130225719498	0.656261228889687	0.303292310456342	0.629940711462451	0.615185950413223	0.00733757592072105	0.316542209593773	0.568832257263082	0.130095537795365	0.000391311681220911	-0.443208599988354	0.409779236006974	0.0328660580078214	0.0540251757352641	0.0937029911745151	4.99027405844217	0.460399482004896	0.559649459792847	0.68808712152745	8.61607860144814	0.800035238077507	0.75	0.568832257263082	TRUE	0.687012924662889	LAMN
119164	LGMA-(LAMN+MHNA+GCA)/3	LGMA	Tregs	Epithelial	COL5A2	ITGB1	1.96	0.394	1.177	0.00296	0.707	0.679	1	0.000391311681220911	down	-0.443208599988354	COL5A2_ITGB1	COL5A2_ITGB1_Tregs_Epithelial	0.0942933786685526	0.73436820239502	0.069246058990578	0.089465743863659	0.6427428896075	0.0575034707318126	0.204322685818432	0.261235324397914	0.232779005108173	4.95626824632448	2.52870828894106	0.90133263966704	0.968184728669761	0.955578677765327	0.975828397630863	0.0662433089334823	0.168130225719498	0.656261228889687	0.303292310456342	0.629940711462451	0.615185950413223	0.00733757592072105	0.316542209593773	0.568832257263082	0.130095537795365	0.000391311681220911	-0.443208599988354	0.409779236006974	0.0328660580078214	0.0540251757352641	0.0937029911745151	4.99027405844217	0.460399482004896	0.559649459792847	0.68808712152745	8.61607860144814	0.800035238077507	0.75	0.568832257263082	TRUE	0.687012924662889	LAMN
119165	LGMA-(LAMN+MHNA+GCA)/3	LGMA	Fibroblasts	Tregs	CD47	SIRPG	0.033	0.187	0.11	0.939	1	0.733	1	0.0155991520838045	up	0.145439793879483	CD47_SIRPG	CD47_SIRPG_Fibroblasts_Tregs	0.177104832308527	0.0829904681553116	0.0146980129458526	0.210657022165673	0.0733989738958401	0.0154620092709136	0.231631743788032	0.204322685818432	0.217977214803232	0.00090203545521834	0.0273344077338891	0.488934688650552	0.0684728669761486	0.492196254202017	0.49715863614535	0.0252255567421091	0.134896025358872	0.568204275961193	0.251796622349982	0.57402084081926	0.587832375134747	0.0155991520838045	0.145439793879483	0.53753992109055	0.2109773398637	0.00229796892634365	0.056976066591235	0.500781446763527	0.0625264674118371	0.296979284753844	0.272877759062627	6.34105049210948	0.740734810382514	0.557504433879928	0.448970994544642	5.43181732619386	0.929229989944921	1	0.53753992109055	TRUE	0.687012674429801	LAMN
119166	LGMA-(LAMN+MHNA+GCA)/3	LGMA	Fibroblasts	Tregs	CD47	SIRPG	0.033	0.187	0.11	0.939	1	0.733	1	0.00229796892634365	down	0.056976066591235	CD47_SIRPG	CD47_SIRPG_Fibroblasts_Tregs	0.177104832308527	0.0829904681553116	0.0146980129458526	0.210657022165673	0.0733989738958401	0.0154620092709136	0.231631743788032	0.204322685818432	0.217977214803232	0.00090203545521834	0.0273344077338891	0.488934688650552	0.0684728669761486	0.492196254202017	0.49715863614535	0.0252255567421091	0.134896025358872	0.568204275961193	0.251796622349982	0.57402084081926	0.587832375134747	0.0155991520838045	0.145439793879483	0.53753992109055	0.2109773398637	0.00229796892634365	0.056976066591235	0.500781446763527	0.0625264674118371	0.296979284753844	0.272877759062627	6.34105049210948	0.740734810382514	0.557504433879928	0.448970994544642	5.43181732619386	0.929229989944921	1	0.53753992109055	TRUE	0.687012674429801	LAMN
119167	LGMA-(LAMN+MHNA+GCA)/3	LGMA	iCAFs	Endothelial	LAMB1	ITGA9	0.234	-0.052	0.091	0.608	1	0.899	1	0.0177222364118551	up	0.0172043447717181	LAMB1_ITGA9	LAMB1_ITGA9_iCAFs_Endothelial	0.750293445459368	0.165940850735572	0.124504332640851	0.66810610388592	0.182123507511419	0.121677827029492	0.262803994133876	0.623093931583111	0.442948962858494	0.05056656245018	0.216096420727265	0.577397150632303	0.340723547302705	0.596726428685769	0.631222987033776	-0.0024044960298721	-0.0462403082667712	0.44902084081926	0.104249011857708	0.426428314768236	0.410258713618397	0.0177222364118551	0.0172043447717181	0.514087377969146	0.231762585076726	0.00204605080474832	-0.476788973955883	0.403669715917176	0.0586075697484413	0.803937235882972	0.862925280781153	8.47989478151718	0.911846280044792	0.546427989980637	0.691246389787198	5.97080028817867	0.818678518123438	1	0.514087377969146	TRUE	0.687011276761681	LAMN
119168	LGMA-(LAMN+MHNA+GCA)/3	LGMA	iCAFs	Endothelial	LAMB1	ITGA9	0.234	-0.052	0.091	0.608	1	0.899	1	0.00204605080474832	down	-0.476788973955883	LAMB1_ITGA9	LAMB1_ITGA9_iCAFs_Endothelial	0.750293445459368	0.165940850735572	0.124504332640851	0.66810610388592	0.182123507511419	0.121677827029492	0.262803994133876	0.623093931583111	0.442948962858494	0.05056656245018	0.216096420727265	0.577397150632303	0.340723547302705	0.596726428685769	0.631222987033776	-0.0024044960298721	-0.0462403082667712	0.44902084081926	0.104249011857708	0.426428314768236	0.410258713618397	0.0177222364118551	0.0172043447717181	0.514087377969146	0.231762585076726	0.00204605080474832	-0.476788973955883	0.403669715917176	0.0586075697484413	0.803937235882972	0.862925280781153	8.47989478151718	0.911846280044792	0.546427989980637	0.691246389787198	5.97080028817867	0.818678518123438	1	0.514087377969146	TRUE	0.687011276761681	LAMN
119169	GCA-(LGMA+LAMN+MHNA)/3	GCA	B.cells	CD8..T.cells	ANGPT2	ITGA5	0.508	0.26	0.384	0.29	0.873	0.401	1	0.0124353215485811	up	-0.132019380853165	ANGPT2_ITGA5	ANGPT2_ITGA5_B.cells_CD8..T.cells	0.10961795359865	0.0915540895665045	0.0100359719418677	0.132979351032448	0.11453634085213	0.0152309682761476	0.0711544356316257	0.299850372260767	0.185502403946196	0.27310181706733	0.537602002101044	0.675044021130143	0.610673123099088	0.721666399871938	0.774971986553546	0.103182463118753	0.396855627379818	0.599892202659001	0.551113905856989	0.6599892202659	0.746586417535034	0.0124353215485811	-0.132019380853165	0.486796360670076	0.180003066907027	0.00690977480545556	1.11094497895935	0.692537627036031	0.134268806427522	0.24884961359492	0.329112968939381	5.06907541973106	0.636205198532642	0.167677936115437	0.193641103433386	5.08825310959217	0.551554713903548	1	0.692537627036031	TRUE	0.687008155165652	GCA
119170	GCA-(LGMA+LAMN+MHNA)/3	GCA	B.cells	CD8..T.cells	ANGPT2	ITGA5	0.508	0.26	0.384	0.29	0.873	0.401	1	0.00690977480545556	down	1.11094497895935	ANGPT2_ITGA5	ANGPT2_ITGA5_B.cells_CD8..T.cells	0.10961795359865	0.0915540895665045	0.0100359719418677	0.132979351032448	0.11453634085213	0.0152309682761476	0.0711544356316257	0.299850372260767	0.185502403946196	0.27310181706733	0.537602002101044	0.675044021130143	0.610673123099088	0.721666399871938	0.774971986553546	0.103182463118753	0.396855627379818	0.599892202659001	0.551113905856989	0.6599892202659	0.746586417535034	0.0124353215485811	-0.132019380853165	0.486796360670076	0.180003066907027	0.00690977480545556	1.11094497895935	0.692537627036031	0.134268806427522	0.24884961359492	0.329112968939381	5.06907541973106	0.636205198532642	0.167677936115437	0.193641103433386	5.08825310959217	0.551554713903548	1	0.692537627036031	TRUE	0.687008155165652	GCA
119171	LAMN-(LGMA+MHNA+GCA)/3	LAMN	SPP1..macrophages	Fibroblasts	CD55	ADGRE2	1.93	1.4	1.665	0.00639	0.73	0.0328	1	0.0156981622817409	up	0.146147358684181	CD55_ADGRE2	CD55_ADGRE2_SPP1..macrophages_Fibroblasts	0.637067700284776	0.0564366389923128	0.0359539598146348	0.422222222222222	0.0610637677992644	0.0257824797374672	0.117858340400099	0.20634857114243	0.162103455771265	4.23538334375429	2.1944991418416	0.89945173683368	0.954318072674884	0.94645429806307	0.966323835441012	2.07777661880365	1.48412615628832	0.873944484369386	0.93354743083004	0.927281710384477	0.955286561264822	0.0156981622817409	0.146147358684181	0.537669325200013	0.211946661343544	0.00173170834741413	0.157009668003554	0.518981282717539	0.0537175844081574	0.289591522748153	0.38993880987044	8.70951544949834	0.582253501501386	0.0906919396665633	0.125681642955399	4.7610804461789	0.56111567084089	0.5	0.537669325200013	TRUE	0.687007601181225	LAMN
119172	LAMN-(LGMA+MHNA+GCA)/3	LAMN	SPP1..macrophages	Fibroblasts	CD55	ADGRE2	1.93	1.4	1.665	0.00639	0.73	0.0328	1	0.00173170834741413	down	0.157009668003554	CD55_ADGRE2	CD55_ADGRE2_SPP1..macrophages_Fibroblasts	0.637067700284776	0.0564366389923128	0.0359539598146348	0.422222222222222	0.0610637677992644	0.0257824797374672	0.117858340400099	0.20634857114243	0.162103455771265	4.23538334375429	2.1944991418416	0.89945173683368	0.954318072674884	0.94645429806307	0.966323835441012	2.07777661880365	1.48412615628832	0.873944484369386	0.93354743083004	0.927281710384477	0.955286561264822	0.0156981622817409	0.146147358684181	0.537669325200013	0.211946661343544	0.00173170834741413	0.157009668003554	0.518981282717539	0.0537175844081574	0.289591522748153	0.38993880987044	8.70951544949834	0.582253501501386	0.0906919396665633	0.125681642955399	4.7610804461789	0.56111567084089	0.5	0.537669325200013	TRUE	0.687007601181225	LAMN
119173	LAMN-(LGMA+MHNA+GCA)/3	LAMN	Macrophages	Macrophages	TGFB1	ITGB8	0.479	0.152	0.3155	0.346	1	0.887	1	0.0227130785783235	up	3.52877489282095	TGFB1_ITGB8	TGFB1_ITGB8_Macrophages_Macrophages	0.590594784512374	0.0734736229806138	0.0433931385315791	0.576453488372093	0.0788759689922481	0.0454683274743104	0.202118009648158	0.202118009648158	0.202118009648158	0.22078254867826	0.460923901207223	0.665899631823275	0.563250360172883	0.702857371538338	0.749359692652473	0.00791560978557759	0.0520763801682736	0.550058390226374	0.113860941430111	0.530138339920949	0.51904419690981	0.0227130785783235	3.52877489282095	1.001	0.280623516731194	0.00826488675528491	-0.333711019773124	0.429700922011904	0.15534924724772	0.451354847978958	0.712073393597855	8.25496131460548	0.719351084425629	0.266734180545006	0.238004103967168	3.85678969324909	0.566003159140019	0.5	1.001	TRUE	0.687006399885748	LAMN
119174	LAMN-(LGMA+MHNA+GCA)/3	LAMN	Macrophages	Macrophages	TGFB1	ITGB8	0.479	0.152	0.3155	0.346	1	0.887	1	0.00826488675528491	down	-0.333711019773124	TGFB1_ITGB8	TGFB1_ITGB8_Macrophages_Macrophages	0.590594784512374	0.0734736229806138	0.0433931385315791	0.576453488372093	0.0788759689922481	0.0454683274743104	0.202118009648158	0.202118009648158	0.202118009648158	0.22078254867826	0.460923901207223	0.665899631823275	0.563250360172883	0.702857371538338	0.749359692652473	0.00791560978557759	0.0520763801682736	0.550058390226374	0.113860941430111	0.530138339920949	0.51904419690981	0.0227130785783235	3.52877489282095	1.001	0.280623516731194	0.00826488675528491	-0.333711019773124	0.429700922011904	0.15534924724772	0.451354847978958	0.712073393597855	8.25496131460548	0.719351084425629	0.266734180545006	0.238004103967168	3.85678969324909	0.566003159140019	0.5	1.001	TRUE	0.687006399885748	LAMN
119175	LAMN-(LGMA+MHNA+GCA)/3	LAMN	CD8..T.cells	NK.cells	ITGB2	CD82	0.603	-0.153	0.225	0.0237	1	0.705	1	0.00881158623637002	up	-0.376968242617911	ITGB2_CD82	ITGB2_CD82_CD8..T.cells_NK.cells	0.740359286895282	0.0740336862991874	0.0548115271946954	0.703067154764121	0.0873548352329372	0.0614163154621098	0.523461688274655	0.439766549598653	0.481614118936654	0.980026747355907	1.6252516539899	0.703577717304306	0.912658075876421	0.838042260284937	0.940691531935329	-0.023227065100316	-0.151810883008601	0.400220086237873	0.277870104204096	0.360627021200144	0.323594143011139	0.00881158623637002	-0.376968242617911	0.441998500304266	0.144526272106057	0.00417175153244187	-0.0920488355538677	0.473668269452992	0.0916754711843633	0.576285840990413	0.761784401777096	8.38523537986022	0.854320369797147	0.370004348944134	0.359910292322356	4.97844636039539	0.766503812981992	1	0.473668269452992	TRUE	0.687006216632083	MHNA
119176	LAMN-(LGMA+MHNA+GCA)/3	LAMN	CD8..T.cells	NK.cells	ITGB2	CD82	0.603	-0.153	0.225	0.0237	1	0.705	1	0.00417175153244187	down	-0.0920488355538677	ITGB2_CD82	ITGB2_CD82_CD8..T.cells_NK.cells	0.740359286895282	0.0740336862991874	0.0548115271946954	0.703067154764121	0.0873548352329372	0.0614163154621098	0.523461688274655	0.439766549598653	0.481614118936654	0.980026747355907	1.6252516539899	0.703577717304306	0.912658075876421	0.838042260284937	0.940691531935329	-0.023227065100316	-0.151810883008601	0.400220086237873	0.277870104204096	0.360627021200144	0.323594143011139	0.00881158623637002	-0.376968242617911	0.441998500304266	0.144526272106057	0.00417175153244187	-0.0920488355538677	0.473668269452992	0.0916754711843633	0.576285840990413	0.761784401777096	8.38523537986022	0.854320369797147	0.370004348944134	0.359910292322356	4.97844636039539	0.766503812981992	1	0.473668269452992	TRUE	0.687006216632083	MHNA
119177	MHNA-(LGMA+LAMN+GCA)/3	MHNA	Macrophages	NK.cells	SEMA7A	PLXNC1	4.23	-0.409	1.9105	0.00664	0.231	0.267	1	0.00340626399778064	up	-0.130261752085264	SEMA7A_PLXNC1	SEMA7A_PLXNC1_Macrophages_NK.cells	0.124980991409983	0.10951644230018	0.0136874735343706	0.125541125541126	0.12361746365939	0.0155190755243391	0.0345408446629282	0.220650162690461	0.127595503676695	9.21222902427329	2.17783192063198	0.984192412357932	0.953297582839763	0.981711221386265	0.965623499279654	-0.234556894101889	-0.573488738635425	0.295027847646425	0.679078332734459	0.209935321595401	0.134342436219907	0.00340626399778064	-0.130261752085264	0.48711780738982	0.0916075318091702	0.0267026577806155	0.171506252020301	0.52161875100093	0.442171558131185	1.001	1.001	4.32677259570616	1.001	0.2963859564746	0.308814770076112	5.51923783621984	0.732988980401215	0.666666666666667	0.52161875100093	TRUE	0.687006211361352	MHNA
119178	MHNA-(LGMA+LAMN+GCA)/3	MHNA	Macrophages	NK.cells	SEMA7A	PLXNC1	4.23	-0.409	1.9105	0.00664	0.231	0.267	1	0.0267026577806155	down	0.171506252020301	SEMA7A_PLXNC1	SEMA7A_PLXNC1_Macrophages_NK.cells	0.124980991409983	0.10951644230018	0.0136874735343706	0.125541125541126	0.12361746365939	0.0155190755243391	0.0345408446629282	0.220650162690461	0.127595503676695	9.21222902427329	2.17783192063198	0.984192412357932	0.953297582839763	0.981711221386265	0.965623499279654	-0.234556894101889	-0.573488738635425	0.295027847646425	0.679078332734459	0.209935321595401	0.134342436219907	0.00340626399778064	-0.130261752085264	0.48711780738982	0.0916075318091702	0.0267026577806155	0.171506252020301	0.52161875100093	0.442171558131185	1.001	1.001	4.32677259570616	1.001	0.2963859564746	0.308814770076112	5.51923783621984	0.732988980401215	0.666666666666667	0.52161875100093	TRUE	0.687006211361352	MHNA
119179	MHNA-(LGMA+LAMN+GCA)/3	MHNA	CD4..T.cells	Epithelial	AREG	ERBB2	-0.345	-0.0562	-0.2006	0.411	1	0.958	1	0.0142817919453338	up	2.72734023569589	AREG_ERBB2	AREG_ERBB2_CD4..T.cells_Epithelial	0.656626082311736	0.0698955137976873	0.0458952173961413	0.434848246488461	0.0665342822161004	0.0289323159530397	0.415346021722053	0.197703809143393	0.306524915432723	-0.133224571452756	-0.386158178123931	0.329218024651833	0.505082439570994	0.261565551464703	0.213662558027853	-0.0010472583897858	-0.0186344909214556	0.446797520661157	0.0505749191519943	0.437522457779375	0.438825008983112	0.0142817919453338	2.72734023569589	1.001	0.198080229207187	0.000471254101358577	-0.0458048493549436	0.482081772024103	0.034109661133709	0.559445670059354	0.684378811429409	9.29298639543576	0.934842108118412	0.312782853231098	0.427544036979456	5.03246863053622	0.795097879737307	0.666666666666667	1.001	TRUE	0.687004523154733	LAMN
119180	MHNA-(LGMA+LAMN+GCA)/3	MHNA	CD4..T.cells	Epithelial	AREG	ERBB2	-0.345	-0.0562	-0.2006	0.411	1	0.958	1	0.000471254101358577	down	-0.0458048493549436	AREG_ERBB2	AREG_ERBB2_CD4..T.cells_Epithelial	0.656626082311736	0.0698955137976873	0.0458952173961413	0.434848246488461	0.0665342822161004	0.0289323159530397	0.415346021722053	0.197703809143393	0.306524915432723	-0.133224571452756	-0.386158178123931	0.329218024651833	0.505082439570994	0.261565551464703	0.213662558027853	-0.0010472583897858	-0.0186344909214556	0.446797520661157	0.0505749191519943	0.437522457779375	0.438825008983112	0.0142817919453338	2.72734023569589	1.001	0.198080229207187	0.000471254101358577	-0.0458048493549436	0.482081772024103	0.034109661133709	0.559445670059354	0.684378811429409	9.29298639543576	0.934842108118412	0.312782853231098	0.427544036979456	5.03246863053622	0.795097879737307	0.666666666666667	1.001	TRUE	0.687004523154733	LAMN
119181	LGMA-(LAMN+MHNA+GCA)/3	LGMA	SPP1..macrophages	iCAFs	COL4A2	ITGA11	3.9	0.0491	1.97455	0.00537	0.26	0.929	1	0.00608622473097592	up	0.194676168766492	COL4A2_ITGA11	COL4A2_ITGA11_SPP1..macrophages_iCAFs	0.140562534329212	0.129690364943414	0.0182296063745267	0.121427797638392	0.175044247291954	0.0212552374379321	0.434443253362701	0.262803994133876	0.348623623748288	8.85310028577173	2.27002571430044	0.978989915159276	0.957939811109332	0.980350568272771	0.968624939971186	0.00157042844291219	0.0319842860063582	0.496810995328782	0.0764238232123608	0.497933884297521	0.501639417894359	0.00608622473097592	0.194676168766492	0.546544593458554	0.117844662508491	0.00888391037308332	0.417926231684216	0.566451718547393	0.164978924517519	0.111098691125067	0.16927936450554	5.1482242300115	0.505771997285121	0.574862447042349	0.736185838626206	5.55242651810299	0.858256778735826	0.75	0.566451718547393	TRUE	0.687002387044571	LGMA
119182	LGMA-(LAMN+MHNA+GCA)/3	LGMA	SPP1..macrophages	iCAFs	COL4A2	ITGA11	3.9	0.0491	1.97455	0.00537	0.26	0.929	1	0.00888391037308332	down	0.417926231684216	COL4A2_ITGA11	COL4A2_ITGA11_SPP1..macrophages_iCAFs	0.140562534329212	0.129690364943414	0.0182296063745267	0.121427797638392	0.175044247291954	0.0212552374379321	0.434443253362701	0.262803994133876	0.348623623748288	8.85310028577173	2.27002571430044	0.978989915159276	0.957939811109332	0.980350568272771	0.968624939971186	0.00157042844291219	0.0319842860063582	0.496810995328782	0.0764238232123608	0.497933884297521	0.501639417894359	0.00608622473097592	0.194676168766492	0.546544593458554	0.117844662508491	0.00888391037308332	0.417926231684216	0.566451718547393	0.164978924517519	0.111098691125067	0.16927936450554	5.1482242300115	0.505771997285121	0.574862447042349	0.736185838626206	5.55242651810299	0.858256778735826	0.75	0.566451718547393	TRUE	0.687002387044571	LGMA
119183	LGMA-(LAMN+MHNA+GCA)/3	LGMA	Fibroblasts	C1Qhi.monocytes	COL6A1	ITGB1	0.356	-0.0369	0.15955	0.484	1	0.919	0.999	0.0449146304769569	up	0.134465014498885	COL6A1_ITGB1	COL6A1_ITGB1_Fibroblasts_C1Qhi.monocytes	1.06331503172115	0.522979405747571	0.556091863411989	0.646953468366996	0.611764631458834	0.395783250146549	0.231631743788032	0.475378729342036	0.353505236565034	0.112195051254589	0.315154638355588	0.624539779093965	0.44363294381303	0.648071074115576	0.684988794621418	-0.00135365762985249	-0.0366844886138887	0.456386992454186	0.0855416816385196	0.434872439813151	0.420409629895796	0.0449146304769569	0.134465014498885	0.535532781189203	0.49797932037302	0.00727973438356653	-0.56474377785336	0.387667462877187	0.140023984804641	0.861936418345302	0.786823942939345	9.71441912897193	0.969128476187196	0.342659201901379	0.641015936555668	7.95466080242292	0.680689251108448	1	0.535532781189203	TRUE	0.687002383003187	LGMA
119184	LGMA-(LAMN+MHNA+GCA)/3	LGMA	Fibroblasts	C1Qhi.monocytes	COL6A1	ITGB1	0.356	-0.0369	0.15955	0.484	1	0.919	0.999	0.00727973438356653	down	-0.56474377785336	COL6A1_ITGB1	COL6A1_ITGB1_Fibroblasts_C1Qhi.monocytes	1.06331503172115	0.522979405747571	0.556091863411989	0.646953468366996	0.611764631458834	0.395783250146549	0.231631743788032	0.475378729342036	0.353505236565034	0.112195051254589	0.315154638355588	0.624539779093965	0.44363294381303	0.648071074115576	0.684988794621418	-0.00135365762985249	-0.0366844886138887	0.456386992454186	0.0855416816385196	0.434872439813151	0.420409629895796	0.0449146304769569	0.134465014498885	0.535532781189203	0.49797932037302	0.00727973438356653	-0.56474377785336	0.387667462877187	0.140023984804641	0.861936418345302	0.786823942939345	9.71441912897193	0.969128476187196	0.342659201901379	0.641015936555668	7.95466080242292	0.680689251108448	1	0.535532781189203	TRUE	0.687002383003187	LGMA
119185	MHNA-(LGMA+LAMN+GCA)/3	MHNA	CD8..T.cells	Endothelial	IFNG	IFNGR1	0.238	-0.494	-0.128	0.607	0.985	0.211	0.981	0.00169718540461528	up	2.99262004083255	IFNG_IFNGR1	IFNG_IFNGR1_CD8..T.cells_Endothelial	0.245941825622844	0.231244201063136	0.0568726209741638	0.201910201861242	0.256062188188885	0.0517015681062492	0.223068359731449	0.243146692749466	0.233107526240458	0.0516010915240887	0.216811308924742	0.579057947814951	0.341603969905555	0.598127101008484	0.631663198335201	-0.33380446708294	-0.675717544702307	0.267090370104204	0.732101149838304	0.180246137261948	0.111188465684513	0.00169718540461528	2.99262004083255	1.001	0.0748754514212507	0.00291345257219222	-3.15728103341095	0.001	0.0721010760437991	0.840748306268423	0.85407394353552	7.28546103660718	0.946505034628806	0.295400596025641	0.295150933416646	6.59273392523376	0.53650711922998	1	1.001	TRUE	0.687002208150586	GCA
119186	MHNA-(LGMA+LAMN+GCA)/3	MHNA	CD8..T.cells	Endothelial	IFNG	IFNGR1	0.238	-0.494	-0.128	0.607	0.985	0.211	0.981	0.00291345257219222	down	-3.15728103341095	IFNG_IFNGR1	IFNG_IFNGR1_CD8..T.cells_Endothelial	0.245941825622844	0.231244201063136	0.0568726209741638	0.201910201861242	0.256062188188885	0.0517015681062492	0.223068359731449	0.243146692749466	0.233107526240458	0.0516010915240887	0.216811308924742	0.579057947814951	0.341603969905555	0.598127101008484	0.631663198335201	-0.33380446708294	-0.675717544702307	0.267090370104204	0.732101149838304	0.180246137261948	0.111188465684513	0.00169718540461528	2.99262004083255	1.001	0.0748754514212507	0.00291345257219222	-3.15728103341095	0.001	0.0721010760437991	0.840748306268423	0.85407394353552	7.28546103660718	0.946505034628806	0.295400596025641	0.295150933416646	6.59273392523376	0.53650711922998	1	1.001	TRUE	0.687002208150586	GCA
119187	GCA-(LGMA+LAMN+MHNA)/3	GCA	Macrophages	Epithelial	PLAU	PLAUR	-0.872	0.802	-0.035	0.331	1	0.451	0.785	0.00865080663325317	up	1.42832374786482	PLAU_PLAUR	PLAU_PLAUR_Macrophages_Epithelial	0.0721454054092521	0.335068398165753	0.0241736454254969	0.0879237288135593	0.299423283261803	0.0263264115579763	0.0811229763135111	0.635265500900704	0.358194238607107	-0.418709989427573	-0.480172006224281	0.201036497518809	0.575856411077317	0.180646710421002	0.179806307027373	0.277350413413876	0.345823458122039	0.777555695292849	0.507837765001797	0.745733021918793	0.723612109234639	0.00865080663325317	1.42832374786482	0.772162183966662	0.142952220886384	-0.000679651712102936	-2.50628081104816	0.0344296007598526	0.0162058990915005	0.514099092710923	0.55587573612176	4.68723109011547	0.80030602259619	0.266338454607932	0.348984655741076	8.19294536511744	0.765037787295893	1	0.772162183966662	TRUE	0.687002054253742	LGMA
119188	GCA-(LGMA+LAMN+MHNA)/3	GCA	Macrophages	Epithelial	PLAU	PLAUR	-0.872	0.802	-0.035	0.331	1	0.451	0.785	-0.000679651712102936	down	-2.50628081104816	PLAU_PLAUR	PLAU_PLAUR_Macrophages_Epithelial	0.0721454054092521	0.335068398165753	0.0241736454254969	0.0879237288135593	0.299423283261803	0.0263264115579763	0.0811229763135111	0.635265500900704	0.358194238607107	-0.418709989427573	-0.480172006224281	0.201036497518809	0.575856411077317	0.180646710421002	0.179806307027373	0.277350413413876	0.345823458122039	0.777555695292849	0.507837765001797	0.745733021918793	0.723612109234639	0.00865080663325317	1.42832374786482	0.772162183966662	0.142952220886384	-0.000679651712102936	-2.50628081104816	0.0344296007598526	0.0162058990915005	0.514099092710923	0.55587573612176	4.68723109011547	0.80030602259619	0.266338454607932	0.348984655741076	8.19294536511744	0.765037787295893	1	0.772162183966662	TRUE	0.687002054253742	LGMA
119189	GCA-(LGMA+LAMN+MHNA)/3	GCA	iCAFs	iCAFs	SERPINF1	PLXDC2	-0.282	0.0149	-0.13355	0.599	0.925	0.978	1	0.000127872123083093	up	0.652167681888433	SERPINF1_PLXDC2	SERPINF1_PLXDC2_iCAFs_iCAFs	0.644531102958188	2.01972764423604	1.30177728621459	0.504761904761905	0.992592592592593	0.501022927689594	0.154589017934036	0.154589017934036	0.154589017934036	-0.0627656360862142	-0.222573177610689	0.352129021930527	0.348047062590043	0.308748199135585	0.287197854970386	0.000143951063664739	0.00966114521239857	0.480461731943945	0.0341358246496586	0.481090549766439	0.481696909809558	0.000127872123083093	0.652167681888433	0.630213653097063	0.0595116898684281	0.0382743943793	-0.883562575712001	0.329662455178163	0.622184219510352	0.598048792404507	0.885166659830518	8.60671206104393	0.864077318580225	1.001	1.001	10.8371735617692	0.983476559178315	1	0.630213653097063	TRUE	0.687001870942329	LGMA
119190	GCA-(LGMA+LAMN+MHNA)/3	GCA	iCAFs	iCAFs	SERPINF1	PLXDC2	-0.282	0.0149	-0.13355	0.599	0.925	0.978	1	0.0382743943793	down	-0.883562575712001	SERPINF1_PLXDC2	SERPINF1_PLXDC2_iCAFs_iCAFs	0.644531102958188	2.01972764423604	1.30177728621459	0.504761904761905	0.992592592592593	0.501022927689594	0.154589017934036	0.154589017934036	0.154589017934036	-0.0627656360862142	-0.222573177610689	0.352129021930527	0.348047062590043	0.308748199135585	0.287197854970386	0.000143951063664739	0.00966114521239857	0.480461731943945	0.0341358246496586	0.481090549766439	0.481696909809558	0.000127872123083093	0.652167681888433	0.630213653097063	0.0595116898684281	0.0382743943793	-0.883562575712001	0.329662455178163	0.622184219510352	0.598048792404507	0.885166659830518	8.60671206104393	0.864077318580225	1.001	1.001	10.8371735617692	0.983476559178315	1	0.630213653097063	TRUE	0.687001870942329	LGMA
119191	GCA-(LGMA+LAMN+MHNA)/3	GCA	Fibroblasts	SPP1..macrophages	CCN2	LRP1	-0.356	0.5	0.072	0.528	1	0.544	0.819	-0.000314863629399979	up	-0.826068321629337	CCN2_LRP1	CCN2_LRP1_Fibroblasts_SPP1..macrophages	0.415947649550822	0.373969414345613	0.155551698900955	0.288881905160975	0.322222222222222	0.0930841694407586	0.570070300444639	0.0480350794940855	0.309052689969362	-0.0987423235779628	-0.277366077466188	0.325636305426605	0.406755242516408	0.282535617096206	0.25942452377141	0.13220055015091	0.26440110030182	0.695000898311175	0.420566834351419	0.681189363995688	0.677236794825728	-0.000314863629399979	-0.826068321629337	0.359864121377654	0.05517725479284	0.00849378114287125	0.485215282332021	0.578694101766643	0.158909982279388	0.486618092207619	0.447118619829554	8.28147675521175	0.870040737961676	0.425246513760896	0.430738756456101	7.51511592730506	0.851116720541432	1	0.578694101766643	TRUE	0.68700014935222	LGMA
119192	GCA-(LGMA+LAMN+MHNA)/3	GCA	Fibroblasts	SPP1..macrophages	CCN2	LRP1	-0.356	0.5	0.072	0.528	1	0.544	0.819	0.00849378114287125	down	0.485215282332021	CCN2_LRP1	CCN2_LRP1_Fibroblasts_SPP1..macrophages	0.415947649550822	0.373969414345613	0.155551698900955	0.288881905160975	0.322222222222222	0.0930841694407586	0.570070300444639	0.0480350794940855	0.309052689969362	-0.0987423235779628	-0.277366077466188	0.325636305426605	0.406755242516408	0.282535617096206	0.25942452377141	0.13220055015091	0.26440110030182	0.695000898311175	0.420566834351419	0.681189363995688	0.677236794825728	-0.000314863629399979	-0.826068321629337	0.359864121377654	0.05517725479284	0.00849378114287125	0.485215282332021	0.578694101766643	0.158909982279388	0.486618092207619	0.447118619829554	8.28147675521175	0.870040737961676	0.425246513760896	0.430738756456101	7.51511592730506	0.851116720541432	1	0.578694101766643	TRUE	0.68700014935222	LGMA
119193	LGMA-(LAMN+MHNA+GCA)/3	LGMA	Macrophages	SPP1..macrophages	COL4A5	ITGAV	5.18	1.4	3.29	0.00848	0.403	0.0335	0.557	0.0585629353598733	up	0.518973761969994	COL4A5_ITGAV	COL4A5_ITGAV_Macrophages_SPP1..macrophages	0.0334373458371751	0.395673930415142	0.0132302860500455	0.0324963758517668	0.349431844561029	0.0113552685554314	1.001	0.434443253362701	0.71772162668135	10.7309094853102	2.07160414774329	0.992416359852729	0.948615335360973	0.986033295982071	0.962742116215784	2.06493727014842	1.47495519296315	0.873944484369386	0.932312252964427	0.926652892561983	0.95452299676608	0.0585629353598733	0.518973761969994	0.605854272191625	0.631597830003312	0.00593966211482254	-0.438765612372572	0.41058758084922	0.119177504807468	0.0697834030557824	0.0607741839417329	3.12801050487371	0.390110752188977	0.470349685068835	0.459475291016777	7.65992267296921	0.765720899884801	0.25	0.605854272191625	TRUE	0.686999800521344	LGMA
119194	LGMA-(LAMN+MHNA+GCA)/3	LGMA	Macrophages	SPP1..macrophages	COL4A5	ITGAV	5.18	1.4	3.29	0.00848	0.403	0.0335	0.557	0.00593966211482254	down	-0.438765612372572	COL4A5_ITGAV	COL4A5_ITGAV_Macrophages_SPP1..macrophages	0.0334373458371751	0.395673930415142	0.0132302860500455	0.0324963758517668	0.349431844561029	0.0113552685554314	1.001	0.434443253362701	0.71772162668135	10.7309094853102	2.07160414774329	0.992416359852729	0.948615335360973	0.986033295982071	0.962742116215784	2.06493727014842	1.47495519296315	0.873944484369386	0.932312252964427	0.926652892561983	0.95452299676608	0.0585629353598733	0.518973761969994	0.605854272191625	0.631597830003312	0.00593966211482254	-0.438765612372572	0.41058758084922	0.119177504807468	0.0697834030557824	0.0607741839417329	3.12801050487371	0.390110752188977	0.470349685068835	0.459475291016777	7.65992267296921	0.765720899884801	0.25	0.605854272191625	TRUE	0.686999800521344	LGMA
119195	LGMA-(LAMN+MHNA+GCA)/3	LGMA	NK.cells	Epithelial	PATJ	CLDN1	-0.306	1.03	0.362	0.258	1	0.226	1	0.00844840329920811	up	0.5448780130879	PATJ_CLDN1	PATJ_CLDN1_NK.cells_Epithelial	0.343390665832901	0.126146531035394	0.0433175412847546	0.301851961454601	0.151419814334986	0.0457063679601071	0.260586388381787	0.261235324397914	0.26091085638985	-0.180044369975252	-0.58838029403677	0.342564430926845	0.638606531134945	0.241635985272931	0.15131263006243	0.665268307678177	0.645891560852599	0.823279734099892	0.718042579949695	0.830892921307941	0.834665828242903	0.00844840329920811	0.5448780130879	0.610591812166705	0.140970668446626	0.000197651354433352	-0.568265952492969	0.387026648193548	0.0298534323287551	0.392343477383052	0.448464303576926	6.9852084333639	0.770925244039899	0.458468442555696	0.515248962747445	5.52337357199654	0.821061824195218	1	0.610591812166705	TRUE	0.686998216739611	LGMA
119196	LGMA-(LAMN+MHNA+GCA)/3	LGMA	NK.cells	Epithelial	PATJ	CLDN1	-0.306	1.03	0.362	0.258	1	0.226	1	0.000197651354433352	down	-0.568265952492969	PATJ_CLDN1	PATJ_CLDN1_NK.cells_Epithelial	0.343390665832901	0.126146531035394	0.0433175412847546	0.301851961454601	0.151419814334986	0.0457063679601071	0.260586388381787	0.261235324397914	0.26091085638985	-0.180044369975252	-0.58838029403677	0.342564430926845	0.638606531134945	0.241635985272931	0.15131263006243	0.665268307678177	0.645891560852599	0.823279734099892	0.718042579949695	0.830892921307941	0.834665828242903	0.00844840329920811	0.5448780130879	0.610591812166705	0.140970668446626	0.000197651354433352	-0.568265952492969	0.387026648193548	0.0298534323287551	0.392343477383052	0.448464303576926	6.9852084333639	0.770925244039899	0.458468442555696	0.515248962747445	5.52337357199654	0.821061824195218	1	0.610591812166705	TRUE	0.686998216739611	LGMA
119197	LAMN-(LGMA+MHNA+GCA)/3	LAMN	SPP1..macrophages	C1Qhi.monocytes	ENG	BMPR2	-0.161	1.21	0.5245	0.855	1	0.017	0.259	0.0584244438199896	up	0.675691775777761	ENG_BMPR2	ENG_BMPR2_SPP1..macrophages_C1Qhi.monocytes	0.156411428777514	0.345377145339381	0.0540209327696318	0.155555555555556	0.398608902154731	0.0620058292240693	0.117858340400099	0.637645667210595	0.377752003805347	-0.0109534555287642	-0.0680338852718274	0.400832399551785	0.138426444693453	0.393028653753802	0.390327357131423	2.14115680513229	1.76955107862173	0.850341358246497	0.957712001437298	0.929257994969457	0.970580309019044	0.0584244438199896	0.675691775777761	0.634515894249335	0.630241981543418	0.0159440537604178	0.229534187262416	0.532176192573023	0.274808178755564	0.157818894765678	0.222949847143038	5.98555658049041	0.628332355734066	0.333164655524459	0.471534502758737	7.14921161881874	0.709600124816553	1	0.634515894249335	TRUE	0.686998015777151	LAMN
119198	LAMN-(LGMA+MHNA+GCA)/3	LAMN	SPP1..macrophages	C1Qhi.monocytes	ENG	BMPR2	-0.161	1.21	0.5245	0.855	1	0.017	0.259	0.0159440537604178	down	0.229534187262416	ENG_BMPR2	ENG_BMPR2_SPP1..macrophages_C1Qhi.monocytes	0.156411428777514	0.345377145339381	0.0540209327696318	0.155555555555556	0.398608902154731	0.0620058292240693	0.117858340400099	0.637645667210595	0.377752003805347	-0.0109534555287642	-0.0680338852718274	0.400832399551785	0.138426444693453	0.393028653753802	0.390327357131423	2.14115680513229	1.76955107862173	0.850341358246497	0.957712001437298	0.929257994969457	0.970580309019044	0.0584244438199896	0.675691775777761	0.634515894249335	0.630241981543418	0.0159440537604178	0.229534187262416	0.532176192573023	0.274808178755564	0.157818894765678	0.222949847143038	5.98555658049041	0.628332355734066	0.333164655524459	0.471534502758737	7.14921161881874	0.709600124816553	1	0.634515894249335	TRUE	0.686998015777151	LAMN
119199	LAMN-(LGMA+MHNA+GCA)/3	LAMN	C1Qhi.monocytes	SPP1..macrophages	THBS1	CD36	2	-1.58	0.21	0.000673	0.0643	0.0827	0.878	0.00913941673291174	up	-0.0580894528236101	THBS1_CD36	THBS1_CD36_C1Qhi.monocytes_SPP1..macrophages	0.910257919857553	0.196362751289297	0.178740749526102	0.58806836750256	0.195238095238095	0.114813347940976	0.637645667210595	0.117858340400099	0.377752003805347	6.34396987155205	3.17198493577602	0.90409396510325	0.98215143268769	0.967784536577557	0.986073315191292	-1.71034129490698	-1.08249449044745	0.097601509162774	0.871384297520661	0.0633309378368667	0.0477901545095221	0.00913941673291174	-0.0580894528236101	0.500317152597262	0.147735771214924	0.010719377833812	0.382958250232514	0.560089741001061	0.19353188885981	0.953447772830333	0.865896788878881	9.46431426162817	0.970764134332408	0.474737495615132	0.483078954842374	5.81520420848855	0.729840824814808	1	0.560089741001061	TRUE	0.686995304023945	LGMA
119200	LAMN-(LGMA+MHNA+GCA)/3	LAMN	C1Qhi.monocytes	SPP1..macrophages	THBS1	CD36	2	-1.58	0.21	0.000673	0.0643	0.0827	0.878	0.010719377833812	down	0.382958250232514	THBS1_CD36	THBS1_CD36_C1Qhi.monocytes_SPP1..macrophages	0.910257919857553	0.196362751289297	0.178740749526102	0.58806836750256	0.195238095238095	0.114813347940976	0.637645667210595	0.117858340400099	0.377752003805347	6.34396987155205	3.17198493577602	0.90409396510325	0.98215143268769	0.967784536577557	0.986073315191292	-1.71034129490698	-1.08249449044745	0.097601509162774	0.871384297520661	0.0633309378368667	0.0477901545095221	0.00913941673291174	-0.0580894528236101	0.500317152597262	0.147735771214924	0.010719377833812	0.382958250232514	0.560089741001061	0.19353188885981	0.953447772830333	0.865896788878881	9.46431426162817	0.970764134332408	0.474737495615132	0.483078954842374	5.81520420848855	0.729840824814808	1	0.560089741001061	TRUE	0.686995304023945	LGMA
119201	LAMN-(LGMA+MHNA+GCA)/3	LAMN	Endothelial	Endothelial	EDIL3	ITGAV	1.23	0.324	0.777	0.248	0.947	0.371	0.958	0.0116467987217677	up	1.09635563356888	EDIL3_ITGAV	EDIL3_ITGAV_Endothelial_Endothelial	0.0447569483661836	0.404406417988579	0.0180999971688681	0.0432555843514748	0.371775885474516	0.0160813831739871	0.060706862958961	0.060706862958961	0.060706862958961	0.744824432583754	0.605548319173784	0.825536257403554	0.648071074115576	0.812750120057628	0.794741475908436	0.139522853284725	0.430626090384954	0.628750449155588	0.578849263384837	0.685321595400647	0.76053269852677	0.0116467987217677	1.09635563356888	0.711449669840291	0.17228333571461	-0.00019054807989554	-0.246941559609012	0.445487516901114	0.0238145104501345	0.077216369603751	0.0813664797254057	4.52289407706352	0.523809038549738	0.481269514687605	0.491252822169897	7.80140873829694	0.788434341976927	0.5	0.711449669840291	TRUE	0.686995180157114	LAMN
119202	LAMN-(LGMA+MHNA+GCA)/3	LAMN	Endothelial	Endothelial	EDIL3	ITGAV	1.23	0.324	0.777	0.248	0.947	0.371	0.958	-0.00019054807989554	down	-0.246941559609012	EDIL3_ITGAV	EDIL3_ITGAV_Endothelial_Endothelial	0.0447569483661836	0.404406417988579	0.0180999971688681	0.0432555843514748	0.371775885474516	0.0160813831739871	0.060706862958961	0.060706862958961	0.060706862958961	0.744824432583754	0.605548319173784	0.825536257403554	0.648071074115576	0.812750120057628	0.794741475908436	0.139522853284725	0.430626090384954	0.628750449155588	0.578849263384837	0.685321595400647	0.76053269852677	0.0116467987217677	1.09635563356888	0.711449669840291	0.17228333571461	-0.00019054807989554	-0.246941559609012	0.445487516901114	0.0238145104501345	0.077216369603751	0.0813664797254057	4.52289407706352	0.523809038549738	0.481269514687605	0.491252822169897	7.80140873829694	0.788434341976927	0.5	0.711449669840291	TRUE	0.686995180157114	LAMN
119203	MHNA-(LGMA+LAMN+GCA)/3	MHNA	NK.cells	CD8..T.cells	WBP1	CTLA4	0.082	0.816	0.449	0.88	1	0.0992	0.932	0.00445865988338771	up	-1.85647646312012	WBP1_CTLA4	WBP1_CTLA4_NK.cells_CD8..T.cells	0.0464139486514891	0.162539963132192	0.00754412150263249	0.0541790692609264	0.159892755143673	0.00866284065524941	0.220650162690461	0.223068359731449	0.221859261210955	0.00455242088368617	0.0555173278498314	0.512566031695214	0.118757003361614	0.515567472386746	0.519969585400992	0.81884647552219	1.00348832784582	0.780924362199066	0.85195831836148	0.85101509162774	0.907923104563421	0.00445865988338771	-1.85647646312012	0.171416297167594	0.10191061127451	0.0140887669229667	-0.284308471201851	0.438689084659386	0.245946899518592	0.452987921446154	0.552646615905621	4.16501567565611	0.874551260681747	0.423663701264759	0.538454639138397	6.07007846178872	0.771204650732455	0.666666666666667	0.438689084659386	TRUE	0.68699452206114	MHNA
119204	MHNA-(LGMA+LAMN+GCA)/3	MHNA	NK.cells	CD8..T.cells	WBP1	CTLA4	0.082	0.816	0.449	0.88	1	0.0992	0.932	0.0140887669229667	down	-0.284308471201851	WBP1_CTLA4	WBP1_CTLA4_NK.cells_CD8..T.cells	0.0464139486514891	0.162539963132192	0.00754412150263249	0.0541790692609264	0.159892755143673	0.00866284065524941	0.220650162690461	0.223068359731449	0.221859261210955	0.00455242088368617	0.0555173278498314	0.512566031695214	0.118757003361614	0.515567472386746	0.519969585400992	0.81884647552219	1.00348832784582	0.780924362199066	0.85195831836148	0.85101509162774	0.907923104563421	0.00445865988338771	-1.85647646312012	0.171416297167594	0.10191061127451	0.0140887669229667	-0.284308471201851	0.438689084659386	0.245946899518592	0.452987921446154	0.552646615905621	4.16501567565611	0.874551260681747	0.423663701264759	0.538454639138397	6.07007846178872	0.771204650732455	0.666666666666667	0.438689084659386	TRUE	0.68699452206114	MHNA
119205	MHNA-(LGMA+LAMN+GCA)/3	MHNA	Fibroblasts	CD4..T.cells	SPP1	ITGB1	2.89	0.4	1.645	0.0422	0.927	0.213	0.982	0.0189226234272732	up	1.94680145904893	SPP1_ITGB1	SPP1_ITGB1_Fibroblasts_CD4..T.cells	0.159916036450493	0.518271114033557	0.0828798623630282	0.0775462913601308	0.506227110195031	0.0392560349815809	0.310731215249496	0.415346021722053	0.363038618485774	3.97284701672076	1.37468754903833	0.949935969265247	0.881182967824556	0.942372338722587	0.921482311509525	0.268648158624505	0.671620396561262	0.658843873517787	0.730506647502695	0.742364355012576	0.842121810995329	0.0189226234272732	1.94680145904893	0.866984800985874	0.243514515104351	0.00302615402919719	-0.560057502463219	0.388520070822234	0.0738542864667775	0.0565558462018521	0.0919070508661358	5.44224170060104	0.385517006785641	0.337826148071398	0.48065262106416	7.91261379716933	0.673102304781212	0.333333333333333	0.866984800985874	TRUE	0.686993229429698	MHNA
119206	MHNA-(LGMA+LAMN+GCA)/3	MHNA	Fibroblasts	CD4..T.cells	SPP1	ITGB1	2.89	0.4	1.645	0.0422	0.927	0.213	0.982	0.00302615402919719	down	-0.560057502463219	SPP1_ITGB1	SPP1_ITGB1_Fibroblasts_CD4..T.cells	0.159916036450493	0.518271114033557	0.0828798623630282	0.0775462913601308	0.506227110195031	0.0392560349815809	0.310731215249496	0.415346021722053	0.363038618485774	3.97284701672076	1.37468754903833	0.949935969265247	0.881182967824556	0.942372338722587	0.921482311509525	0.268648158624505	0.671620396561262	0.658843873517787	0.730506647502695	0.742364355012576	0.842121810995329	0.0189226234272732	1.94680145904893	0.866984800985874	0.243514515104351	0.00302615402919719	-0.560057502463219	0.388520070822234	0.0738542864667775	0.0565558462018521	0.0919070508661358	5.44224170060104	0.385517006785641	0.337826148071398	0.48065262106416	7.91261379716933	0.673102304781212	0.333333333333333	0.866984800985874	TRUE	0.686993229429698	MHNA
119207	LAMN-(LGMA+MHNA+GCA)/3	LAMN	Fibroblasts	Endothelial	MPZL3	MPZL2	0.814	0.297	0.5555	0.36	1	0.523	0.98	0.00925984536606548	up	0.12589308148151	MPZL3_MPZL2	MPZL3_MPZL2_Fibroblasts_Endothelial	0.0437223918480752	0.141368519671672	0.00618096981206718	0.0489274918970101	0.169937060348019	0.00831459414317943	0.20634857114243	0.060706862958961	0.133527717050696	0.361169764375428	0.443697499232713	0.754262045781975	0.550584280454618	0.747318712982232	0.742556427085001	0.0836049984064196	0.281498311132726	0.616219008264463	0.43900467121811	0.644852676967301	0.687275422206252	0.00925984536606548	0.12589308148151	0.533965089648974	0.148914781694017	-0.000883831232585005	-0.686168063149342	0.365575865233798	0.0130296343565015	0.161076562151917	0.169825838178952	4.35536360289749	0.632423566865501	0.742609948959215	0.748353868566777	5.93597468489723	0.961912922175497	0.5	0.533965089648974	TRUE	0.686992369156149	LAMN
119208	LAMN-(LGMA+MHNA+GCA)/3	LAMN	Fibroblasts	Endothelial	MPZL3	MPZL2	0.814	0.297	0.5555	0.36	1	0.523	0.98	-0.000883831232585005	down	-0.686168063149342	MPZL3_MPZL2	MPZL3_MPZL2_Fibroblasts_Endothelial	0.0437223918480752	0.141368519671672	0.00618096981206718	0.0489274918970101	0.169937060348019	0.00831459414317943	0.20634857114243	0.060706862958961	0.133527717050696	0.361169764375428	0.443697499232713	0.754262045781975	0.550584280454618	0.747318712982232	0.742556427085001	0.0836049984064196	0.281498311132726	0.616219008264463	0.43900467121811	0.644852676967301	0.687275422206252	0.00925984536606548	0.12589308148151	0.533965089648974	0.148914781694017	-0.000883831232585005	-0.686168063149342	0.365575865233798	0.0130296343565015	0.161076562151917	0.169825838178952	4.35536360289749	0.632423566865501	0.742609948959215	0.748353868566777	5.93597468489723	0.961912922175497	0.5	0.533965089648974	TRUE	0.686992369156149	LAMN
119209	MHNA-(LGMA+LAMN+GCA)/3	MHNA	CD8..T.cells	NK.cells	ZDHHC5	S1PR1	-0.381	1.08	0.3495	0.265	0.953	0.0914	1	0.00360354595275995	up	-0.0265066458154496	ZDHHC5_S1PR1	ZDHHC5_S1PR1_CD8..T.cells_NK.cells	0.0851366707043534	0.0764395447210936	0.00650780834771044	0.115193409881292	0.0809711937144056	0.00932734790612104	0.223068359731449	0.220650162690461	0.221859261210955	-0.219743322030076	-0.576754126063192	0.317172242676485	0.632603649751881	0.22838962702097	0.154073955498639	1.12217810860746	1.03905380426617	0.831297161336687	0.861143550125764	0.879895795903701	0.913155767157743	0.00360354595275995	-0.0265066458154496	0.506093224256133	0.0935389453456806	0.0323606362424514	1.22735052592879	0.713716129349954	0.530188404371608	0.664170505214862	0.87081222605737	4.87358242293154	0.776935688894393	0.227748373091921	0.217308926115116	4.91189308008894	0.679956236923407	1	0.713716129349954	TRUE	0.686992294273188	MHNA
119210	MHNA-(LGMA+LAMN+GCA)/3	MHNA	CD8..T.cells	NK.cells	ZDHHC5	S1PR1	-0.381	1.08	0.3495	0.265	0.953	0.0914	1	0.0323606362424514	down	1.22735052592879	ZDHHC5_S1PR1	ZDHHC5_S1PR1_CD8..T.cells_NK.cells	0.0851366707043534	0.0764395447210936	0.00650780834771044	0.115193409881292	0.0809711937144056	0.00932734790612104	0.223068359731449	0.220650162690461	0.221859261210955	-0.219743322030076	-0.576754126063192	0.317172242676485	0.632603649751881	0.22838962702097	0.154073955498639	1.12217810860746	1.03905380426617	0.831297161336687	0.861143550125764	0.879895795903701	0.913155767157743	0.00360354595275995	-0.0265066458154496	0.506093224256133	0.0935389453456806	0.0323606362424514	1.22735052592879	0.713716129349954	0.530188404371608	0.664170505214862	0.87081222605737	4.87358242293154	0.776935688894393	0.227748373091921	0.217308926115116	4.91189308008894	0.679956236923407	1	0.713716129349954	TRUE	0.686992294273188	MHNA
119211	GCA-(LGMA+LAMN+MHNA)/3	GCA	iCAFs	CD8..T.cells	HSPG2	FGFR1	0.0844	1.02	0.5522	0.86	0.983	0.0161	1	0.0139913211155133	up	0.480981943535914	HSPG2_FGFR1	HSPG2_FGFR1_iCAFs_CD8..T.cells	0.513606157893784	0.0494456230246707	0.0253955764663655	0.60952380952381	0.0567919799498747	0.0346160639694474	0.154589017934036	0.299850372260767	0.227219695097401	0.00552833071504288	0.0655015487564323	0.513866655994878	0.134064350888426	0.519489354890347	0.526652793340804	1.82903760644751	1.79317412396815	0.821707689543658	0.958947179302911	0.918118936399569	0.97150107797341	0.0139913211155133	0.480981943535914	0.59890607833193	0.195236485628431	0.00504447801396981	0.0227741951571229	0.494558853148654	0.105251809986767	0.354040599804801	0.756675191458719	7.70135880666113	0.755492162404053	0.0831312065675065	0.0964916679376405	4.31681614331834	0.507194289349412	1	0.59890607833193	TRUE	0.686992116093049	GCA
119212	GCA-(LGMA+LAMN+MHNA)/3	GCA	iCAFs	CD8..T.cells	HSPG2	FGFR1	0.0844	1.02	0.5522	0.86	0.983	0.0161	1	0.00504447801396981	down	0.0227741951571229	HSPG2_FGFR1	HSPG2_FGFR1_iCAFs_CD8..T.cells	0.513606157893784	0.0494456230246707	0.0253955764663655	0.60952380952381	0.0567919799498747	0.0346160639694474	0.154589017934036	0.299850372260767	0.227219695097401	0.00552833071504288	0.0655015487564323	0.513866655994878	0.134064350888426	0.519489354890347	0.526652793340804	1.82903760644751	1.79317412396815	0.821707689543658	0.958947179302911	0.918118936399569	0.97150107797341	0.0139913211155133	0.480981943535914	0.59890607833193	0.195236485628431	0.00504447801396981	0.0227741951571229	0.494558853148654	0.105251809986767	0.354040599804801	0.756675191458719	7.70135880666113	0.755492162404053	0.0831312065675065	0.0964916679376405	4.31681614331834	0.507194289349412	1	0.59890607833193	TRUE	0.686992116093049	GCA
119213	GCA-(LGMA+LAMN+MHNA)/3	GCA	SPP1..macrophages	Macrophages	VCAN	TLR2	0.88	0.775	0.8275	0.208	0.604	0.148	1	0.00360094996799272	up	-0.0346271524654545	VCAN_TLR2	VCAN_TLR2_SPP1..macrophages_Macrophages	0.376738132851877	0.802306969686731	0.302259629733827	0.2	0.586864406779661	0.117372881355932	0.0480350794940855	0.0811229763135111	0.0645790279037983	0.60010426523277	0.681936665037238	0.768188730590683	0.686509524571794	0.792860573075076	0.815911637586041	0.643047170568908	0.829738284605043	0.772502694933525	0.796330398850162	0.827299676607977	0.876661875673733	0.00360094996799272	-0.0346271524654545	0.504608092541759	0.0935135303495623	0.0144696827418411	0.22196698959867	0.530799437621013	0.251872515758838	0.251171366129668	0.212043823663476	4.81038876334918	0.423100970321716	0.860382555548879	0.700903585895642	8.53447294344638	0.957921857289852	0.5	0.530799437621013	TRUE	0.686991769931741	LAMN
119214	GCA-(LGMA+LAMN+MHNA)/3	GCA	SPP1..macrophages	Macrophages	VCAN	TLR2	0.88	0.775	0.8275	0.208	0.604	0.148	1	0.0144696827418411	down	0.22196698959867	VCAN_TLR2	VCAN_TLR2_SPP1..macrophages_Macrophages	0.376738132851877	0.802306969686731	0.302259629733827	0.2	0.586864406779661	0.117372881355932	0.0480350794940855	0.0811229763135111	0.0645790279037983	0.60010426523277	0.681936665037238	0.768188730590683	0.686509524571794	0.792860573075076	0.815911637586041	0.643047170568908	0.829738284605043	0.772502694933525	0.796330398850162	0.827299676607977	0.876661875673733	0.00360094996799272	-0.0346271524654545	0.504608092541759	0.0935135303495623	0.0144696827418411	0.22196698959867	0.530799437621013	0.251872515758838	0.251171366129668	0.212043823663476	4.81038876334918	0.423100970321716	0.860382555548879	0.700903585895642	8.53447294344638	0.957921857289852	0.5	0.530799437621013	TRUE	0.686991769931741	LAMN
119215	LAMN-(LGMA+MHNA+GCA)/3	LAMN	CD4..T.cells	Macrophages	DCN	TLR2	0.267	0.628	0.4475	0.8	1	0.22	1	0.0106666931083268	up	-0.373665663970876	DCN_TLR2	DCN_TLR2_CD4..T.cells_Macrophages	0.0569396152832721	0.617427263609616	0.035156070855335	0.0692829457364341	0.572093023255814	0.0396362898864251	0.372192634222999	0.202118009648158	0.287155321935579	0.0258749734731511	0.0969100130080564	0.590383384024332	0.182987834160397	0.564911157355531	0.549683848247159	0.412958556443654	0.657577319177794	0.734796083363277	0.723859144807761	0.785348544735897	0.838169241825368	0.0106666931083268	-0.373665663970876	0.442602497628488	0.162687986513978	0.0139661806000014	0.577212304273403	0.595431784744681	0.244039917791393	0.0289029778786883	0.0796927688953488	4.52723762884629	0.388901482564121	0.662350629764021	0.683287004999704	8.35324040066613	0.937601284175632	1	0.595431784744681	TRUE	0.686991060039	LGMA
119216	LAMN-(LGMA+MHNA+GCA)/3	LAMN	CD4..T.cells	Macrophages	DCN	TLR2	0.267	0.628	0.4475	0.8	1	0.22	1	0.0139661806000014	down	0.577212304273403	DCN_TLR2	DCN_TLR2_CD4..T.cells_Macrophages	0.0569396152832721	0.617427263609616	0.035156070855335	0.0692829457364341	0.572093023255814	0.0396362898864251	0.372192634222999	0.202118009648158	0.287155321935579	0.0258749734731511	0.0969100130080564	0.590383384024332	0.182987834160397	0.564911157355531	0.549683848247159	0.412958556443654	0.657577319177794	0.734796083363277	0.723859144807761	0.785348544735897	0.838169241825368	0.0106666931083268	-0.373665663970876	0.442602497628488	0.162687986513978	0.0139661806000014	0.577212304273403	0.595431784744681	0.244039917791393	0.0289029778786883	0.0796927688953488	4.52723762884629	0.388901482564121	0.662350629764021	0.683287004999704	8.35324040066613	0.937601284175632	1	0.595431784744681	TRUE	0.686991060039	LGMA
119217	LAMN-(LGMA+MHNA+GCA)/3	LAMN	iCAFs	Macrophages	COL4A1	CD93	-0.546	0.693	0.0735	0.277	1	0.269	1	0.018512455348597	up	2.16797812134828	COL4A1_CD93	COL4A1_CD93_iCAFs_Macrophages	0.207304385608072	0.154842565102543	0.0320995428245604	0.196447304334794	0.205910852713178	0.0404506319487828	0.900388818556685	0.202118009648158	0.551253414102421	-0.304406046090811	-0.557520230935551	0.269589402913398	0.622398751400672	0.204818312790139	0.158456058908276	0.395181669958331	0.570247719997592	0.75253772906935	0.677349083722601	0.780767157743442	0.812791951131872	0.018512455348597	2.16797812134828	0.907435045018354	0.239498921384779	0.00733510880725617	-0.48226614464682	0.402673214674996	0.140885402388398	0.16057871102426	0.248884907442789	7.07721678400151	0.694463398168968	0.207351565614087	0.313305432903925	5.85565314466089	0.679855881022581	1	0.907435045018354	TRUE	0.686989435494791	LAMN
119218	LAMN-(LGMA+MHNA+GCA)/3	LAMN	iCAFs	Macrophages	COL4A1	CD93	-0.546	0.693	0.0735	0.277	1	0.269	1	0.00733510880725617	down	-0.48226614464682	COL4A1_CD93	COL4A1_CD93_iCAFs_Macrophages	0.207304385608072	0.154842565102543	0.0320995428245604	0.196447304334794	0.205910852713178	0.0404506319487828	0.900388818556685	0.202118009648158	0.551253414102421	-0.304406046090811	-0.557520230935551	0.269589402913398	0.622398751400672	0.204818312790139	0.158456058908276	0.395181669958331	0.570247719997592	0.75253772906935	0.677349083722601	0.780767157743442	0.812791951131872	0.018512455348597	2.16797812134828	0.907435045018354	0.239498921384779	0.00733510880725617	-0.48226614464682	0.402673214674996	0.140885402388398	0.16057871102426	0.248884907442789	7.07721678400151	0.694463398168968	0.207351565614087	0.313305432903925	5.85565314466089	0.679855881022581	1	0.907435045018354	TRUE	0.686989435494791	LAMN
119219	GCA-(LGMA+LAMN+MHNA)/3	GCA	Fibroblasts	iCAFs	NECTIN1	FGFR1	1.82	-1.56	0.13	0.193	1	0.0203	0.455	0.00117337416456263	up	1.30122630256484	NECTIN1_FGFR1	NECTIN1_FGFR1_Fibroblasts_iCAFs	0.0377579070829138	0.431316403087701	0.016285604671122	0.0447395069488093	0.550793650793651	0.0246422363670426	0.570070300444639	0.154589017934036	0.362329659189337	1.30028569760585	0.714442690992226	0.890147270689931	0.700896430286538	0.861293420842004	0.823235152873379	-2.64030618085539	-1.69250396208679	0.0991510959396335	0.952209845490478	0.0426697808120733	0.014799676607977	0.00117337416456263	1.30122630256484	0.748917766473235	0.069747277789151	0.0465927917529534	0.155054121664805	0.51862549604123	0.751587169263897	1.001	0.880754878995665	3.58035866934909	1.001	0.717434224729557	0.927120280542607	7.3669517933186	0.864856324634598	0.5	0.748917766473235	TRUE	0.686989216211508	LAMN
119220	GCA-(LGMA+LAMN+MHNA)/3	GCA	Fibroblasts	iCAFs	NECTIN1	FGFR1	1.82	-1.56	0.13	0.193	1	0.0203	0.455	0.0465927917529534	down	0.155054121664805	NECTIN1_FGFR1	NECTIN1_FGFR1_Fibroblasts_iCAFs	0.0377579070829138	0.431316403087701	0.016285604671122	0.0447395069488093	0.550793650793651	0.0246422363670426	0.570070300444639	0.154589017934036	0.362329659189337	1.30028569760585	0.714442690992226	0.890147270689931	0.700896430286538	0.861293420842004	0.823235152873379	-2.64030618085539	-1.69250396208679	0.0991510959396335	0.952209845490478	0.0426697808120733	0.014799676607977	0.00117337416456263	1.30122630256484	0.748917766473235	0.069747277789151	0.0465927917529534	0.155054121664805	0.51862549604123	0.751587169263897	1.001	0.880754878995665	3.58035866934909	1.001	0.717434224729557	0.927120280542607	7.3669517933186	0.864856324634598	0.5	0.748917766473235	TRUE	0.686989216211508	LAMN
119221	LAMN-(LGMA+MHNA+GCA)/3	LAMN	SPP1..macrophages	Epithelial	HBEGF	CD6	0.772	0.833	0.8025	0.371	0.923	0.639	1	0.003209133878428	up	1.16498946324211	HBEGF_CD6	HBEGF_CD6_SPP1..macrophages_Epithelial	0.255836581000404	0.0746672059367663	0.0191026026797154	0.268253968253968	0.106756756756757	0.0286379236379236	0.117858340400099	0.224577196182587	0.171217768291343	0.332443341777185	0.430626090384954	0.74625820393789	0.540319353289579	0.739074755882824	0.737273891467905	0.162017785154053	0.1944991418416	0.784450233560905	0.338056952928494	0.698796263025512	0.634140316205534	0.003209133878428	1.16498946324211	0.724001876435255	0.0896776047612984	0.00471864518289534	-0.367321025360341	0.423586010827416	0.100183077684903	0.503447223523586	0.514950719062013	6.92300304537977	0.87595881691799	0.1365702202807	0.211838299010342	3.78883093309222	0.477417615525659	0.5	0.724001876435255	TRUE	0.686989023902731	LAMN
119222	LAMN-(LGMA+MHNA+GCA)/3	LAMN	SPP1..macrophages	Epithelial	HBEGF	CD6	0.772	0.833	0.8025	0.371	0.923	0.639	1	0.00471864518289534	down	-0.367321025360341	HBEGF_CD6	HBEGF_CD6_SPP1..macrophages_Epithelial	0.255836581000404	0.0746672059367663	0.0191026026797154	0.268253968253968	0.106756756756757	0.0286379236379236	0.117858340400099	0.224577196182587	0.171217768291343	0.332443341777185	0.430626090384954	0.74625820393789	0.540319353289579	0.739074755882824	0.737273891467905	0.162017785154053	0.1944991418416	0.784450233560905	0.338056952928494	0.698796263025512	0.634140316205534	0.003209133878428	1.16498946324211	0.724001876435255	0.0896776047612984	0.00471864518289534	-0.367321025360341	0.423586010827416	0.100183077684903	0.503447223523586	0.514950719062013	6.92300304537977	0.87595881691799	0.1365702202807	0.211838299010342	3.78883093309222	0.477417615525659	0.5	0.724001876435255	TRUE	0.686989023902731	LAMN
119223	MHNA-(LGMA+LAMN+GCA)/3	MHNA	Fibroblasts	NK.cells	ENG	BMPR2	0.592	0.137	0.3645	0.297	1	0.669	1	0.0035277800788258	up	-0.0663536571778809	ENG_BMPR2	ENG_BMPR2_Fibroblasts_NK.cells	0.110075881698425	0.254835239208889	0.0280512136437476	0.122963476324176	0.240244905861285	0.0295413487938779	0.310731215249496	0.220650162690461	0.265690688969978	0.31212818200421	0.527243550682788	0.700396190171282	0.604170001600768	0.733271970545862	0.771530334560589	0.0239166218658082	0.174573882232177	0.542243083003953	0.3125	0.571595400646784	0.620104204096299	0.0035277800788258	-0.0663536571778809	0.498805740500754	0.0927971885309871	0.0330679654026538	1.35934633478625	0.737731080665374	0.541191783468017	0.111274113127828	0.1763181432196	5.38871340847371	0.560831674387102	0.240072584904411	0.275070949137844	6.79712761673997	0.66272494027484	1	0.737731080665374	TRUE	0.68698629113516	MHNA
119224	MHNA-(LGMA+LAMN+GCA)/3	MHNA	Fibroblasts	NK.cells	ENG	BMPR2	0.592	0.137	0.3645	0.297	1	0.669	1	0.0330679654026538	down	1.35934633478625	ENG_BMPR2	ENG_BMPR2_Fibroblasts_NK.cells	0.110075881698425	0.254835239208889	0.0280512136437476	0.122963476324176	0.240244905861285	0.0295413487938779	0.310731215249496	0.220650162690461	0.265690688969978	0.31212818200421	0.527243550682788	0.700396190171282	0.604170001600768	0.733271970545862	0.771530334560589	0.0239166218658082	0.174573882232177	0.542243083003953	0.3125	0.571595400646784	0.620104204096299	0.0035277800788258	-0.0663536571778809	0.498805740500754	0.0927971885309871	0.0330679654026538	1.35934633478625	0.737731080665374	0.541191783468017	0.111274113127828	0.1763181432196	5.38871340847371	0.560831674387102	0.240072584904411	0.275070949137844	6.79712761673997	0.66272494027484	1	0.737731080665374	TRUE	0.68698629113516	MHNA
119225	LGMA-(LAMN+MHNA+GCA)/3	LGMA	CD4..T.cells	SPP1..macrophages	LGALS1	PTPRC	0.268	0.759	0.5135	0.411	1	0.144	0.739	0.0562091580922449	up	0.276162113305204	LGALS1_PTPRC	LGALS1_PTPRC_CD4..T.cells_SPP1..macrophages	0.455824426501728	0.804810554416508	0.366852309409442	0.384195302533562	0.740445432316573	0.28447565687846	0.225262262027145	0.434443253362701	0.329852757694923	0.103490391737213	0.386158178123931	0.590803585721146	0.505082439570994	0.64286857691692	0.718724987994237	0.638802868499705	0.84163750790475	0.768303090190442	0.800350341358246	0.826581027667984	0.87904240028746	0.0562091580922449	0.276162113305204	0.561447279427053	0.608554073785949	0.00806756619053756	-0.279853490298842	0.439499611527041	0.152279682044425	0.17393357182973	0.357680013081512	8.00753103387195	0.451332577649494	0.369305846548789	0.750704045672486	8.82803881570347	0.78720618372251	1	0.561447279427053	TRUE	0.686986013253764	LGMA
119226	LGMA-(LAMN+MHNA+GCA)/3	LGMA	CD4..T.cells	SPP1..macrophages	LGALS1	PTPRC	0.268	0.759	0.5135	0.411	1	0.144	0.739	0.00806756619053756	down	-0.279853490298842	LGALS1_PTPRC	LGALS1_PTPRC_CD4..T.cells_SPP1..macrophages	0.455824426501728	0.804810554416508	0.366852309409442	0.384195302533562	0.740445432316573	0.28447565687846	0.225262262027145	0.434443253362701	0.329852757694923	0.103490391737213	0.386158178123931	0.590803585721146	0.505082439570994	0.64286857691692	0.718724987994237	0.638802868499705	0.84163750790475	0.768303090190442	0.800350341358246	0.826581027667984	0.87904240028746	0.0562091580922449	0.276162113305204	0.561447279427053	0.608554073785949	0.00806756619053756	-0.279853490298842	0.439499611527041	0.152279682044425	0.17393357182973	0.357680013081512	8.00753103387195	0.451332577649494	0.369305846548789	0.750704045672486	8.82803881570347	0.78720618372251	1	0.561447279427053	TRUE	0.686986013253764	LGMA
119227	LGMA-(LAMN+MHNA+GCA)/3	LGMA	Epithelial	NK.cells	HSP90B1	LRP1	0.932	1.3	1.116	0.296	1	0.034	0.981	0.0447253712735846	up	0.478764777645316	HSP90B1_LRP1	HSP90B1_LRP1_Epithelial_NK.cells	0.859015483999047	0.0505731900028662	0.0434431532876879	0.6686637995371	0.051165214577432	0.0342123267834767	0.261235324397914	0.260586388381787	0.26091085638985	0.492756125293069	0.528708288941061	0.778073475268129	0.605070433808228	0.774891948135105	0.771990555466624	1.90907740784507	1.46852108295774	0.862356270212001	0.931436399568811	0.921218109953288	0.953916636722961	0.0447253712735846	0.478764777645316	0.598500588438002	0.496126450518092	-0.0012891991935065	-0.6159766986272	0.378346287388508	0.00672363483248707	0.860474379182997	0.905166376864312	8.77925906293332	0.813238625620666	0.0556557315058772	0.065897597485723	4.26596644124589	0.43351148410839	0.5	0.598500588438002	TRUE	0.686985303091257	LGMA
119228	LGMA-(LAMN+MHNA+GCA)/3	LGMA	Epithelial	NK.cells	HSP90B1	LRP1	0.932	1.3	1.116	0.296	1	0.034	0.981	-0.0012891991935065	down	-0.6159766986272	HSP90B1_LRP1	HSP90B1_LRP1_Epithelial_NK.cells	0.859015483999047	0.0505731900028662	0.0434431532876879	0.6686637995371	0.051165214577432	0.0342123267834767	0.261235324397914	0.260586388381787	0.26091085638985	0.492756125293069	0.528708288941061	0.778073475268129	0.605070433808228	0.774891948135105	0.771990555466624	1.90907740784507	1.46852108295774	0.862356270212001	0.931436399568811	0.921218109953288	0.953916636722961	0.0447253712735846	0.478764777645316	0.598500588438002	0.496126450518092	-0.0012891991935065	-0.6159766986272	0.378346287388508	0.00672363483248707	0.860474379182997	0.905166376864312	8.77925906293332	0.813238625620666	0.0556557315058772	0.065897597485723	4.26596644124589	0.43351148410839	0.5	0.598500588438002	TRUE	0.686985303091257	LGMA
119229	LAMN-(LGMA+MHNA+GCA)/3	LAMN	Epithelial	Endothelial	HSPG2	ITGA2	1.83	0.0777	0.95385	0.0836	1	0.87	1	0.00866821412329874	up	-0.114646166752402	HSPG2_ITGA2	HSPG2_ITGA2_Epithelial_Endothelial	0.490840931355312	0.107606869583036	0.0528178560863668	0.489189189189189	0.125077131926447	0.0611863807532078	0.224577196182587	0.060706862958961	0.142642029570774	1.9723625122866	1.07779372256098	0.891207779734272	0.822935008804226	0.89474947975028	0.888926684808708	0.00469935407153334	0.0604807473813815	0.511273805246137	0.128166546891843	0.516394178943586	0.52600610851599	0.00866821412329874	-0.114646166752402	0.489973688434671	0.143122642260778	9.59172351718829e-05	-0.065452714489185	0.478507093943526	0.0282708323961396	0.338392327080048	0.607486782671999	7.65657007817893	0.75110426859827	0.12998091744485	0.178166951976756	5.54091768870201	0.628629648645851	1	0.489973688434671	TRUE	0.686984508151154	LAMN
119230	LAMN-(LGMA+MHNA+GCA)/3	LAMN	Epithelial	Endothelial	HSPG2	ITGA2	1.83	0.0777	0.95385	0.0836	1	0.87	1	9.59172351718829e-05	down	-0.065452714489185	HSPG2_ITGA2	HSPG2_ITGA2_Epithelial_Endothelial	0.490840931355312	0.107606869583036	0.0528178560863668	0.489189189189189	0.125077131926447	0.0611863807532078	0.224577196182587	0.060706862958961	0.142642029570774	1.9723625122866	1.07779372256098	0.891207779734272	0.822935008804226	0.89474947975028	0.888926684808708	0.00469935407153334	0.0604807473813815	0.511273805246137	0.128166546891843	0.516394178943586	0.52600610851599	0.00866821412329874	-0.114646166752402	0.489973688434671	0.143122642260778	9.59172351718829e-05	-0.065452714489185	0.478507093943526	0.0282708323961396	0.338392327080048	0.607486782671999	7.65657007817893	0.75110426859827	0.12998091744485	0.178166951976756	5.54091768870201	0.628629648645851	1	0.489973688434671	TRUE	0.686984508151154	LAMN
119231	LAMN-(LGMA+MHNA+GCA)/3	LAMN	iCAFs	Endothelial	TIMP3	MET	1.48	-0.926	0.277	0.00859	0.766	0.0497	0.947	0.00799916213261472	up	-0.386662333640307	TIMP3_MET	TIMP3_MET_iCAFs_Endothelial	0.658351039075639	0.173753903419044	0.114391062859376	0.456066651680342	0.206898679501419	0.0943595879972964	0.900388818556685	0.060706862958961	0.480547840757823	3.05769011752976	2.06600683616876	0.856551144549384	0.948075076036498	0.926364655034417	0.96236193372819	-1.20717398403293	-1.30364361126667	0.171083363277039	0.910662953647143	0.0840370104204096	0.0308120733021919	0.00799916213261472	-0.386662333640307	0.440225581120784	0.136572544601963	-6.60562228654363e-05	-0.168070289089234	0.459837137075518	0.0257511351142814	0.722091890537024	0.756650358565752	9.43661130563664	0.991260529706158	0.467501883368331	0.577938650766159	6.17430956257009	0.816906095360437	1	0.459837137075518	TRUE	0.686983276285548	LAMN
119232	LAMN-(LGMA+MHNA+GCA)/3	LAMN	iCAFs	Endothelial	TIMP3	MET	1.48	-0.926	0.277	0.00859	0.766	0.0497	0.947	-6.60562228654363e-05	down	-0.168070289089234	TIMP3_MET	TIMP3_MET_iCAFs_Endothelial	0.658351039075639	0.173753903419044	0.114391062859376	0.456066651680342	0.206898679501419	0.0943595879972964	0.900388818556685	0.060706862958961	0.480547840757823	3.05769011752976	2.06600683616876	0.856551144549384	0.948075076036498	0.926364655034417	0.96236193372819	-1.20717398403293	-1.30364361126667	0.171083363277039	0.910662953647143	0.0840370104204096	0.0308120733021919	0.00799916213261472	-0.386662333640307	0.440225581120784	0.136572544601963	-6.60562228654363e-05	-0.168070289089234	0.459837137075518	0.0257511351142814	0.722091890537024	0.756650358565752	9.43661130563664	0.991260529706158	0.467501883368331	0.577938650766159	6.17430956257009	0.816906095360437	1	0.459837137075518	TRUE	0.686983276285548	LAMN
119233	GCA-(LGMA+LAMN+MHNA)/3	GCA	B.cells	CD4..T.cells	MSN	SLC9A1	0.0722	0.411	0.2416	0.785	0.994	0.138	1	0.000292688305360684	up	-0.101701890046963	MSN_SLC9A1	MSN_SLC9A1_B.cells_CD4..T.cells	0.362367895274022	0.0843270790197767	0.0305574261390026	0.412507374631268	0.109153957195757	0.0450268123134357	0.0711544356316257	0.3059809126524	0.188567674142013	0.00759041078299277	0.105130343254747	0.507343524891948	0.194473347206659	0.526772850968465	0.55548663358412	0.353509695489092	0.860120913598763	0.662908731584621	0.806930470715056	0.769403521379806	0.882905138339921	0.000292688305360684	-0.101701890046963	0.492341022972211	0.0611252596727232	0.0153413023017495	0.22034367402082	0.530504096087755	0.265431635027686	0.435114752884942	0.55388681902848	6.92181719509412	0.68441934983414	0.504316890907248	0.620108780423044	4.9080213825217	0.75915900971507	1	0.530504096087755	TRUE	0.686982630879504	GCA
119234	GCA-(LGMA+LAMN+MHNA)/3	GCA	B.cells	CD4..T.cells	MSN	SLC9A1	0.0722	0.411	0.2416	0.785	0.994	0.138	1	0.0153413023017495	down	0.22034367402082	MSN_SLC9A1	MSN_SLC9A1_B.cells_CD4..T.cells	0.362367895274022	0.0843270790197767	0.0305574261390026	0.412507374631268	0.109153957195757	0.0450268123134357	0.0711544356316257	0.3059809126524	0.188567674142013	0.00759041078299277	0.105130343254747	0.507343524891948	0.194473347206659	0.526772850968465	0.55548663358412	0.353509695489092	0.860120913598763	0.662908731584621	0.806930470715056	0.769403521379806	0.882905138339921	0.000292688305360684	-0.101701890046963	0.492341022972211	0.0611252596727232	0.0153413023017495	0.22034367402082	0.530504096087755	0.265431635027686	0.435114752884942	0.55388681902848	6.92181719509412	0.68441934983414	0.504316890907248	0.620108780423044	4.9080213825217	0.75915900971507	1	0.530504096087755	TRUE	0.686982630879504	GCA
119235	MHNA-(LGMA+LAMN+GCA)/3	MHNA	B.cells	NK.cells	HMGB1	HAVCR2	0.3	0.927	0.6135	0.396	1	0.0665	1	0.00319968913467616	up	-0.238904211940887	HMGB1_HAVCR2	HMGB1_HAVCR2_B.cells_NK.cells	1.24416027233487	0.0958981983478848	0.119312728572928	0.872412420344477	0.0903859727667264	0.0788538452666098	0.714769094866929	0.220650162690461	0.467709628778695	0.120691444222346	0.402304814074488	0.603569713462462	0.518108692172243	0.65319353289579	0.725828397630863	1.09124433480402	1.1771783546969	0.804954186130075	0.890787818900467	0.877290693496227	0.929999101688825	0.00319968913467616	-0.238904211940887	0.467248559125729	0.0895851396094142	0.0192274321409819	-1.22345738048881	0.26782293724397	0.325885186563308	0.828949313794335	0.857796433667338	9.66525403528137	0.805607274635385	0.180688984737728	0.151690619181097	5.03166189308401	0.640039245752213	0.666666666666667	0.467248559125729	TRUE	0.686982565873231	MHNA
119236	MHNA-(LGMA+LAMN+GCA)/3	MHNA	B.cells	NK.cells	HMGB1	HAVCR2	0.3	0.927	0.6135	0.396	1	0.0665	1	0.0192274321409819	down	-1.22345738048881	HMGB1_HAVCR2	HMGB1_HAVCR2_B.cells_NK.cells	1.24416027233487	0.0958981983478848	0.119312728572928	0.872412420344477	0.0903859727667264	0.0788538452666098	0.714769094866929	0.220650162690461	0.467709628778695	0.120691444222346	0.402304814074488	0.603569713462462	0.518108692172243	0.65319353289579	0.725828397630863	1.09124433480402	1.1771783546969	0.804954186130075	0.890787818900467	0.877290693496227	0.929999101688825	0.00319968913467616	-0.238904211940887	0.467248559125729	0.0895851396094142	0.0192274321409819	-1.22345738048881	0.26782293724397	0.325885186563308	0.828949313794335	0.857796433667338	9.66525403528137	0.805607274635385	0.180688984737728	0.151690619181097	5.03166189308401	0.640039245752213	0.666666666666667	0.467248559125729	TRUE	0.686982565873231	MHNA
119237	LAMN-(LGMA+MHNA+GCA)/3	LAMN	Endothelial	iCAFs	WNT2B	LRP6	-0.029	0.0851	0.02805	0.939	1	0.858	1	0.00825276271465301	up	-0.520857133535169	WNT2B_LRP6	WNT2B_LRP6_Endothelial_iCAFs	0.235118109915833	0.173811894442271	0.0408663241021571	0.270517092434901	0.230770671762017	0.0624274111443097	0.060706862958961	0.900388818556685	0.480547840757823	-0.000792697824282784	-0.0273344077338891	0.461721626380663	0.0684728669761486	0.438810629101969	0.428705778773811	0.00566023180407517	0.0665127121512946	0.515136543298599	0.138205174272368	0.521334890406037	0.530452748832196	0.00825276271465301	-0.520857133535169	0.415683152696351	0.139055324119568	0.00371804359724805	-0.283646765769957	0.438809473510135	0.0846174836293776	0.733970688409728	0.747821670982902	6.7555378862801	0.938425470069027	0.609395395927751	0.656874540797312	6.36848789837997	0.933132042170771	1	0.438809473510135	TRUE	0.686977333525921	GCA
119238	LAMN-(LGMA+MHNA+GCA)/3	LAMN	Endothelial	iCAFs	WNT2B	LRP6	-0.029	0.0851	0.02805	0.939	1	0.858	1	0.00371804359724805	down	-0.283646765769957	WNT2B_LRP6	WNT2B_LRP6_Endothelial_iCAFs	0.235118109915833	0.173811894442271	0.0408663241021571	0.270517092434901	0.230770671762017	0.0624274111443097	0.060706862958961	0.900388818556685	0.480547840757823	-0.000792697824282784	-0.0273344077338891	0.461721626380663	0.0684728669761486	0.438810629101969	0.428705778773811	0.00566023180407517	0.0665127121512946	0.515136543298599	0.138205174272368	0.521334890406037	0.530452748832196	0.00825276271465301	-0.520857133535169	0.415683152696351	0.139055324119568	0.00371804359724805	-0.283646765769957	0.438809473510135	0.0846174836293776	0.733970688409728	0.747821670982902	6.7555378862801	0.938425470069027	0.609395395927751	0.656874540797312	6.36848789837997	0.933132042170771	1	0.438809473510135	TRUE	0.686977333525921	GCA
119239	GCA-(LGMA+LAMN+MHNA)/3	GCA	iCAFs	NK.cells	TGFB1	TGFBR3	0.856	-0.817	0.0195	0.0862	0.627	0.0124	1	0.00583069440283317	up	0.700451924089265	TGFB1_TGFBR3	TGFB1_TGFBR3_iCAFs_NK.cells	0.401722293466219	0.26068407784629	0.104722605622538	0.462433862433862	0.234849988094293	0.108602587086991	0.154589017934036	0.397778729953697	0.276183873943866	0.911205780454046	1.06449273417529	0.762566031695214	0.819313270369778	0.831279013926685	0.887025772370738	-1.55767448322245	-1.90657831483776	0.189790693496227	0.965370104204096	0.0688106360043119	0.0105551563061444	0.00583069440283317	0.700451924089265	0.639044193171421	0.115342990549616	0.0119416612883207	4.09957486238887	1.001	0.212546018306107	0.287931446006575	0.558103976016338	7.4150235076554	0.556157286624256	0.335342387402174	0.383855154488904	7.15120845168717	0.796238945186792	1	1.001	TRUE	0.686975465226402	GCA
119240	GCA-(LGMA+LAMN+MHNA)/3	GCA	iCAFs	NK.cells	TGFB1	TGFBR3	0.856	-0.817	0.0195	0.0862	0.627	0.0124	1	0.0119416612883207	down	4.09957486238887	TGFB1_TGFBR3	TGFB1_TGFBR3_iCAFs_NK.cells	0.401722293466219	0.26068407784629	0.104722605622538	0.462433862433862	0.234849988094293	0.108602587086991	0.154589017934036	0.397778729953697	0.276183873943866	0.911205780454046	1.06449273417529	0.762566031695214	0.819313270369778	0.831279013926685	0.887025772370738	-1.55767448322245	-1.90657831483776	0.189790693496227	0.965370104204096	0.0688106360043119	0.0105551563061444	0.00583069440283317	0.700451924089265	0.639044193171421	0.115342990549616	0.0119416612883207	4.09957486238887	1.001	0.212546018306107	0.287931446006575	0.558103976016338	7.4150235076554	0.556157286624256	0.335342387402174	0.383855154488904	7.15120845168717	0.796238945186792	1	1.001	TRUE	0.686975465226402	GCA
119241	GCA-(LGMA+LAMN+MHNA)/3	GCA	SPP1..macrophages	NK.cells	CXCL2	DPP4	1.39	-0.305	0.5425	0.0763	0.557	0.511	1	0.00347197034027716	up	-0.392482652635177	CXCL2_DPP4	CXCL2_DPP4_SPP1..macrophages_NK.cells	0.53313118061748	0.056497521288712	0.0301205902266122	0.272222222222222	0.0656004444797206	0.0178578987750351	0.0480350794940855	0.397778729953697	0.222906904723891	1.55329089224272	1.11747546204512	0.845805986873699	0.831619177205058	0.875620297742917	0.893608932287498	-0.0889316254589126	-0.291579099865287	0.333273445921667	0.450884836507366	0.281530722242185	0.242341897233202	0.00347197034027716	-0.392482652635177	0.439161122867179	0.0922508046282462	0.00498599044416588	0.0121279612626368	0.492621906885877	0.104341963568452	0.778582607412497	0.592840353934114	7.89379321304081	0.865526677131312	0.34202985857038	0.392644444655048	4.64876066591994	0.762690114271417	1	0.492621906885877	TRUE	0.686973423535753	LGMA
119242	GCA-(LGMA+LAMN+MHNA)/3	GCA	SPP1..macrophages	NK.cells	CXCL2	DPP4	1.39	-0.305	0.5425	0.0763	0.557	0.511	1	0.00498599044416588	down	0.0121279612626368	CXCL2_DPP4	CXCL2_DPP4_SPP1..macrophages_NK.cells	0.53313118061748	0.056497521288712	0.0301205902266122	0.272222222222222	0.0656004444797206	0.0178578987750351	0.0480350794940855	0.397778729953697	0.222906904723891	1.55329089224272	1.11747546204512	0.845805986873699	0.831619177205058	0.875620297742917	0.893608932287498	-0.0889316254589126	-0.291579099865287	0.333273445921667	0.450884836507366	0.281530722242185	0.242341897233202	0.00347197034027716	-0.392482652635177	0.439161122867179	0.0922508046282462	0.00498599044416588	0.0121279612626368	0.492621906885877	0.104341963568452	0.778582607412497	0.592840353934114	7.89379321304081	0.865526677131312	0.34202985857038	0.392644444655048	4.64876066591994	0.762690114271417	1	0.492621906885877	TRUE	0.686973423535753	LGMA
119243	GCA-(LGMA+LAMN+MHNA)/3	GCA	Fibroblasts	Fibroblasts	THBS4	CD36	0.375	2.2	1.2875	0.728	1	0.0379	0.931	0.00148956585259063	up	-0.0541231871514788	THBS4_CD36	THBS4_CD36_Fibroblasts_Fibroblasts	0.0437677637108357	0.0725024655977242	0.00317327078273419	0.0515224526852434	0.0440935121167679	0.00227180589176238	0.570070300444639	0.570070300444639	0.570070300444639	0.0517007327576111	0.137868620686963	0.631663198335201	0.24153593724988	0.598367216263807	0.579818312790139	3.12699373807024	1.42136079003193	0.935209306503773	0.925844412504492	0.951850521020482	0.950323392022997	0.00148956585259063	-0.0541231871514788	0.501042529373761	0.0728428315941273	0.034387110139656	0.535820927962657	0.587901152555789	0.561712709849895	0.432890025119118	0.39050974230044	4.1547701279126	0.80136773144345	0.175916761211933	0.109875033894683	4.70401657313392	0.590571611965208	0.5	0.587901152555789	TRUE	0.686972291052819	GCA
119244	GCA-(LGMA+LAMN+MHNA)/3	GCA	Fibroblasts	Fibroblasts	THBS4	CD36	0.375	2.2	1.2875	0.728	1	0.0379	0.931	0.034387110139656	down	0.535820927962657	THBS4_CD36	THBS4_CD36_Fibroblasts_Fibroblasts	0.0437677637108357	0.0725024655977242	0.00317327078273419	0.0515224526852434	0.0440935121167679	0.00227180589176238	0.570070300444639	0.570070300444639	0.570070300444639	0.0517007327576111	0.137868620686963	0.631663198335201	0.24153593724988	0.598367216263807	0.579818312790139	3.12699373807024	1.42136079003193	0.935209306503773	0.925844412504492	0.951850521020482	0.950323392022997	0.00148956585259063	-0.0541231871514788	0.501042529373761	0.0728428315941273	0.034387110139656	0.535820927962657	0.587901152555789	0.561712709849895	0.432890025119118	0.39050974230044	4.1547701279126	0.80136773144345	0.175916761211933	0.109875033894683	4.70401657313392	0.590571611965208	0.5	0.587901152555789	TRUE	0.686972291052819	GCA
119245	GCA-(LGMA+LAMN+MHNA)/3	GCA	B.cells	Endothelial	TGFB1	ITGAV	0.599	-0.574	0.0125	0.0546	0.852	0.13	1	0.00548214286858132	up	0.996268638884394	TGFB1_ITGAV	TGFB1_ITGAV_B.cells_Endothelial	0.647567093460588	0.31764977583243	0.205699542074214	0.554277286135693	0.329381827209533	0.182568865288116	0.0711544356316257	0.391834343333059	0.231494389482342	0.756421607019862	1.26280735729526	0.702517208259965	0.861613574515768	0.814030734752681	0.910116856090924	-0.508596515775876	-0.886056647693163	0.244677506288178	0.816048329141215	0.145795903701042	0.0722466762486525	0.00548214286858132	0.996268638884394	0.6931451013683	0.111930630045098	0.0235034251559439	2.26695783893389	0.902859400072528	0.392403541530836	0.500650584456874	0.682127172371361	8.2493020608009	0.718251532633283	0.3727817850831	0.430960303352967	7.2034537805882	0.692441741757546	1	0.902859400072528	TRUE	0.686969417801312	GCA
119246	GCA-(LGMA+LAMN+MHNA)/3	GCA	B.cells	Endothelial	TGFB1	ITGAV	0.599	-0.574	0.0125	0.0546	0.852	0.13	1	0.0235034251559439	down	2.26695783893389	TGFB1_ITGAV	TGFB1_ITGAV_B.cells_Endothelial	0.647567093460588	0.31764977583243	0.205699542074214	0.554277286135693	0.329381827209533	0.182568865288116	0.0711544356316257	0.391834343333059	0.231494389482342	0.756421607019862	1.26280735729526	0.702517208259965	0.861613574515768	0.814030734752681	0.910116856090924	-0.508596515775876	-0.886056647693163	0.244677506288178	0.816048329141215	0.145795903701042	0.0722466762486525	0.00548214286858132	0.996268638884394	0.6931451013683	0.111930630045098	0.0235034251559439	2.26695783893389	0.902859400072528	0.392403541530836	0.500650584456874	0.682127172371361	8.2493020608009	0.718251532633283	0.3727817850831	0.430960303352967	7.2034537805882	0.692441741757546	1	0.902859400072528	TRUE	0.686969417801312	GCA
119247	LAMN-(LGMA+MHNA+GCA)/3	LAMN	Tregs	Endothelial	RARRES1	NRP2	0.25	0.142	0.196	0.809	1	0.741	1	0.0072612150039018	up	-0.686689165805024	RARRES1_NRP2	RARRES1_NRP2_Tregs_Endothelial	0.0450715055281194	0.242339971682229	0.0109226273733599	0.05625	0.267987165247439	0.0150742780451685	0.223854363600918	0.060706862958961	0.142280613279939	0.0230128695969319	0.0920514783877277	0.583720185689131	0.175264126780855	0.560549063550504	0.545801984952777	0.0184858144669354	0.130181792020672	0.544848185411427	0.244946999640676	0.560366510959396	0.584396334890406	0.0072612150039018	-0.686689165805024	0.385354698943672	0.129347955440858	0.00678244451085169	4.1707673418193	1.001	0.132288026359607	0.0509656288678278	0.0878882372795545	4.1745219641345	0.445589656825947	0.73229326766881	0.758388144256535	6.81439190769369	0.95235857584529	0.5	1.001	TRUE	0.686969377844201	LAMN
119248	LAMN-(LGMA+MHNA+GCA)/3	LAMN	Tregs	Endothelial	RARRES1	NRP2	0.25	0.142	0.196	0.809	1	0.741	1	0.00678244451085169	down	4.1707673418193	RARRES1_NRP2	RARRES1_NRP2_Tregs_Endothelial	0.0450715055281194	0.242339971682229	0.0109226273733599	0.05625	0.267987165247439	0.0150742780451685	0.223854363600918	0.060706862958961	0.142280613279939	0.0230128695969319	0.0920514783877277	0.583720185689131	0.175264126780855	0.560549063550504	0.545801984952777	0.0184858144669354	0.130181792020672	0.544848185411427	0.244946999640676	0.560366510959396	0.584396334890406	0.0072612150039018	-0.686689165805024	0.385354698943672	0.129347955440858	0.00678244451085169	4.1707673418193	1.001	0.132288026359607	0.0509656288678278	0.0878882372795545	4.1745219641345	0.445589656825947	0.73229326766881	0.758388144256535	6.81439190769369	0.95235857584529	0.5	1.001	TRUE	0.686969377844201	LAMN
119249	GCA-(LGMA+LAMN+MHNA)/3	GCA	C1Qhi.monocytes	B.cells	LGALS9	CD47	-0.13	0.0941	-0.01795	0.778	0.961	0.765	0.992	0.0049164347904129	up	0.358461677026666	LGALS9_CD47	LGALS9_CD47_C1Qhi.monocytes_B.cells	0.420968371826794	0.36149859006012	0.15217947287529	0.485507246376812	0.408141592920354	0.198155700910607	0.0295087282581602	0.0711544356316257	0.0503315819448929	-0.0141726523913404	-0.109020403010311	0.414959180406595	0.200736353449656	0.384584600608292	0.357891788058268	0.0109474589520446	0.116338564846382	0.520369205892921	0.222736255839023	0.540424002874596	0.573639058569889	0.0049164347904129	0.358461677026666	0.576498765427841	0.106392281441434	0.0131438699357015	0.782641993802924	0.632807092608589	0.231247859322146	0.897768827554647	1.001	7.17754493483791	0.857038411276887	0.832453712000691	0.756575217601247	6.89169376515717	0.855051452307329	1	0.632807092608589	TRUE	0.686968467755753	MHNA
119250	GCA-(LGMA+LAMN+MHNA)/3	GCA	C1Qhi.monocytes	B.cells	LGALS9	CD47	-0.13	0.0941	-0.01795	0.778	0.961	0.765	0.992	0.0131438699357015	down	0.782641993802924	LGALS9_CD47	LGALS9_CD47_C1Qhi.monocytes_B.cells	0.420968371826794	0.36149859006012	0.15217947287529	0.485507246376812	0.408141592920354	0.198155700910607	0.0295087282581602	0.0711544356316257	0.0503315819448929	-0.0141726523913404	-0.109020403010311	0.414959180406595	0.200736353449656	0.384584600608292	0.357891788058268	0.0109474589520446	0.116338564846382	0.520369205892921	0.222736255839023	0.540424002874596	0.573639058569889	0.0049164347904129	0.358461677026666	0.576498765427841	0.106392281441434	0.0131438699357015	0.782641993802924	0.632807092608589	0.231247859322146	0.897768827554647	1.001	7.17754493483791	0.857038411276887	0.832453712000691	0.756575217601247	6.89169376515717	0.855051452307329	1	0.632807092608589	TRUE	0.686968467755753	MHNA
119251	MHNA-(LGMA+LAMN+GCA)/3	MHNA	C1Qhi.monocytes	Macrophages	VCAN	SELPLG	-1.48	1.75	0.135	0.0145	0.126	0.0168	0.359	-0.00149876289240877	up	0.318413958860835	VCAN_SELPLG	VCAN_SELPLG_C1Qhi.monocytes_Macrophages	0.250235863715489	0.163706658605196	0.0409652771120479	0.198924476164066	0.125174260767481	0.0249002242523954	0.176248705813806	0.0345408446629282	0.105394775238367	-2.72117535669224	-1.83863199776503	0.125380182487594	0.932107411557548	0.0573475268128702	0.0207099407715704	3.10570875697974	1.77469071827414	0.9050035932447	0.957981494789795	0.951670858785483	0.970759971254042	-0.00149876289240877	0.318413958860835	0.569174575090981	0.0435867418000037	0.0345328053378568	0.525192144642086	0.585967381202024	0.563979178685807	0.166823728815786	0.210901556699611	7.4752856617168	0.696159707821391	0.686352146306892	0.418673695343051	6.41066362356415	0.985263925405298	1	0.585967381202024	TRUE	0.686966883328667	LAMN
119252	MHNA-(LGMA+LAMN+GCA)/3	MHNA	C1Qhi.monocytes	Macrophages	VCAN	SELPLG	-1.48	1.75	0.135	0.0145	0.126	0.0168	0.359	0.0345328053378568	down	0.525192144642086	VCAN_SELPLG	VCAN_SELPLG_C1Qhi.monocytes_Macrophages	0.250235863715489	0.163706658605196	0.0409652771120479	0.198924476164066	0.125174260767481	0.0249002242523954	0.176248705813806	0.0345408446629282	0.105394775238367	-2.72117535669224	-1.83863199776503	0.125380182487594	0.932107411557548	0.0573475268128702	0.0207099407715704	3.10570875697974	1.77469071827414	0.9050035932447	0.957981494789795	0.951670858785483	0.970759971254042	-0.00149876289240877	0.318413958860835	0.569174575090981	0.0435867418000037	0.0345328053378568	0.525192144642086	0.585967381202024	0.563979178685807	0.166823728815786	0.210901556699611	7.4752856617168	0.696159707821391	0.686352146306892	0.418673695343051	6.41066362356415	0.985263925405298	1	0.585967381202024	TRUE	0.686966883328667	LAMN
119253	GCA-(LGMA+LAMN+MHNA)/3	GCA	Macrophages	iCAFs	PTDSS1	SCARB1	-0.404	2.09	0.843	0.672	1	0.0119	0.393	-0.00199696265895504	up	-0.666952011883997	PTDSS1_SCARB1	PTDSS1_SCARB1_Macrophages_iCAFs	0.0785664706778751	0.0790237984089815	0.00620862094055356	0.113347457627119	0.0994708994708995	0.0112747735629092	0.0811229763135111	0.154589017934036	0.117855997123773	-0.0697428136862546	-0.172630726946175	0.309888746598367	0.289739074755883	0.303385625100048	0.314390907635665	4.02210685068961	1.92445303860747	0.929257994969457	0.966627739849084	0.964381961911606	0.976643909450234	-0.00199696265895504	-0.666952011883997	0.388964359584683	0.0387093075050388	0.038883060139646	-0.807565915126975	0.343489076795025	0.631652767508819	0.627527582374938	0.706026565581645	4.58009307499979	0.823288304041818	0.476762090757369	0.529064293995101	4.94148248972636	0.800970190119782	1	0.388964359584683	TRUE	0.686966115104208	GCA
119254	GCA-(LGMA+LAMN+MHNA)/3	GCA	Macrophages	iCAFs	PTDSS1	SCARB1	-0.404	2.09	0.843	0.672	1	0.0119	0.393	0.038883060139646	down	-0.807565915126975	PTDSS1_SCARB1	PTDSS1_SCARB1_Macrophages_iCAFs	0.0785664706778751	0.0790237984089815	0.00620862094055356	0.113347457627119	0.0994708994708995	0.0112747735629092	0.0811229763135111	0.154589017934036	0.117855997123773	-0.0697428136862546	-0.172630726946175	0.309888746598367	0.289739074755883	0.303385625100048	0.314390907635665	4.02210685068961	1.92445303860747	0.929257994969457	0.966627739849084	0.964381961911606	0.976643909450234	-0.00199696265895504	-0.666952011883997	0.388964359584683	0.0387093075050388	0.038883060139646	-0.807565915126975	0.343489076795025	0.631652767508819	0.627527582374938	0.706026565581645	4.58009307499979	0.823288304041818	0.476762090757369	0.529064293995101	4.94148248972636	0.800970190119782	1	0.388964359584683	TRUE	0.686966115104208	GCA
119255	LAMN-(LGMA+MHNA+GCA)/3	LAMN	C1Qhi.monocytes	Tregs	CALR	ITGA3	-0.277	2.54	1.1315	0.494	0.826	0.127	1	0.00425669184071979	up	-0.122406661070493	CALR_ITGA3	CALR_ITGA3_C1Qhi.monocytes_Tregs	0.781619726702601	0.0375624110720533	0.0293595214764291	0.697553323601821	0.0404166666666667	0.0281927801622403	0.637645667210595	0.223854363600918	0.430750015405757	-0.0848376351481498	-0.306273051076353	0.353809828717785	0.435088842644469	0.291579958380022	0.244957579638226	2.27633854877187	0.896196279044043	0.950974667624865	0.819866151634926	0.933345310815667	0.890383578871721	0.00425669184071979	-0.122406661070493	0.488554398145561	0.0999333203885173	0.0071224471310693	1.83520320123592	0.824307158950082	0.137577187240457	0.809704277595346	0.976246880885348	8.66839980678005	0.815872717119612	0.290073550037401	0.272650933991244	3.68730213071169	0.668059171288532	0.5	0.824307158950082	TRUE	0.68696397723355	LAMN
119256	LAMN-(LGMA+MHNA+GCA)/3	LAMN	C1Qhi.monocytes	Tregs	CALR	ITGA3	-0.277	2.54	1.1315	0.494	0.826	0.127	1	0.0071224471310693	down	1.83520320123592	CALR_ITGA3	CALR_ITGA3_C1Qhi.monocytes_Tregs	0.781619726702601	0.0375624110720533	0.0293595214764291	0.697553323601821	0.0404166666666667	0.0281927801622403	0.637645667210595	0.223854363600918	0.430750015405757	-0.0848376351481498	-0.306273051076353	0.353809828717785	0.435088842644469	0.291579958380022	0.244957579638226	2.27633854877187	0.896196279044043	0.950974667624865	0.819866151634926	0.933345310815667	0.890383578871721	0.00425669184071979	-0.122406661070493	0.488554398145561	0.0999333203885173	0.0071224471310693	1.83520320123592	0.824307158950082	0.137577187240457	0.809704277595346	0.976246880885348	8.66839980678005	0.815872717119612	0.290073550037401	0.272650933991244	3.68730213071169	0.668059171288532	0.5	0.824307158950082	TRUE	0.68696397723355	LAMN
119257	LAMN-(LGMA+MHNA+GCA)/3	LAMN	iCAFs	B.cells	MDK	NOTCH2	-0.819	0.662	-0.0785	0.159	1	0.0488	1	-0.000249500183171785	up	-0.0568748415201517	MDK_NOTCH2	MDK_NOTCH2_iCAFs_B.cells	0.23267603301823	0.31036762119459	0.0722151068768617	0.291029747855082	0.34009608277901	0.0989780772176764	0.900388818556685	0.176990542322262	0.538689680439473	-0.65405575518155	-0.798602875679548	0.210581078917881	0.735412998239155	0.146950536257404	0.105730750760365	0.868266077834206	1.31158017799729	0.744295724038807	0.911561264822134	0.856629536471434	0.94201401365433	-0.000249500183171785	-0.0568748415201517	0.500539288708363	0.0558171706171299	0.0133938548976436	-0.0806463115605347	0.475742813038452	0.235136684298431	0.437839188372736	0.620010336192053	6.89162821158729	0.84826733390868	0.924138860886742	0.79627345743718	6.87677404290447	0.928173011745114	1	0.500539288708363	TRUE	0.686961894190518	GCA
119258	LAMN-(LGMA+MHNA+GCA)/3	LAMN	iCAFs	B.cells	MDK	NOTCH2	-0.819	0.662	-0.0785	0.159	1	0.0488	1	0.0133938548976436	down	-0.0806463115605347	MDK_NOTCH2	MDK_NOTCH2_iCAFs_B.cells	0.23267603301823	0.31036762119459	0.0722151068768617	0.291029747855082	0.34009608277901	0.0989780772176764	0.900388818556685	0.176990542322262	0.538689680439473	-0.65405575518155	-0.798602875679548	0.210581078917881	0.735412998239155	0.146950536257404	0.105730750760365	0.868266077834206	1.31158017799729	0.744295724038807	0.911561264822134	0.856629536471434	0.94201401365433	-0.000249500183171785	-0.0568748415201517	0.500539288708363	0.0558171706171299	0.0133938548976436	-0.0806463115605347	0.475742813038452	0.235136684298431	0.437839188372736	0.620010336192053	6.89162821158729	0.84826733390868	0.924138860886742	0.79627345743718	6.87677404290447	0.928173011745114	1	0.500539288708363	TRUE	0.686961894190518	GCA
119259	LAMN-(LGMA+MHNA+GCA)/3	LAMN	Macrophages	NK.cells	EDIL3	ITGAV	0.267	0.759	0.513	0.759	1	0.0364	1	0.0114887923401665	up	0.462134149543217	EDIL3_ITGAV	EDIL3_ITGAV_Macrophages_NK.cells	0.0808803019116238	0.23299819529689	0.018844964380476	0.0935077519379845	0.228801228679977	0.0213946885345134	0.202118009648158	0.439766549598653	0.320942279623405	0.0319754458359067	0.11975822410452	0.590383384024332	0.216423883464063	0.573755402593245	0.566832079398111	1.09212404981037	1.43889861635094	0.768303090190442	0.927798239310097	0.877335609054977	0.95146873877111	0.0114887923401665	0.462134149543217	0.59545906968937	0.170736434659662	0.0043366610953208	0.0380250570775866	0.497333552661527	0.0942408432050232	0.138730636452794	0.174732223548983	5.26525762872963	0.609620107322967	0.266926399818139	0.287915313615093	6.84377533463134	0.634700821935485	1	0.59545906968937	TRUE	0.686958844570876	LAMN
119260	LAMN-(LGMA+MHNA+GCA)/3	LAMN	Macrophages	NK.cells	EDIL3	ITGAV	0.267	0.759	0.513	0.759	1	0.0364	1	0.0043366610953208	down	0.0380250570775866	EDIL3_ITGAV	EDIL3_ITGAV_Macrophages_NK.cells	0.0808803019116238	0.23299819529689	0.018844964380476	0.0935077519379845	0.228801228679977	0.0213946885345134	0.202118009648158	0.439766549598653	0.320942279623405	0.0319754458359067	0.11975822410452	0.590383384024332	0.216423883464063	0.573755402593245	0.566832079398111	1.09212404981037	1.43889861635094	0.768303090190442	0.927798239310097	0.877335609054977	0.95146873877111	0.0114887923401665	0.462134149543217	0.59545906968937	0.170736434659662	0.0043366610953208	0.0380250570775866	0.497333552661527	0.0942408432050232	0.138730636452794	0.174732223548983	5.26525762872963	0.609620107322967	0.266926399818139	0.287915313615093	6.84377533463134	0.634700821935485	1	0.59545906968937	TRUE	0.686958844570876	LAMN
119261	LAMN-(LGMA+MHNA+GCA)/3	LAMN	SPP1..macrophages	Endothelial	LAMC1	ITGA1	3.16	0.838	1.999	0.195	0.897	0.078	0.947	0.00811943917152899	up	-0.337761352034023	LAMC1_ITGA1	LAMC1_ITGA1_SPP1..macrophages_Endothelial	0.0725024830747689	0.301349166272549	0.0218485628272712	0.0714285714285714	0.281685795384426	0.0201204139560304	0.117858340400099	0.060706862958961	0.08928260167953	2.24349062809444	0.709965388637482	0.959780694733472	0.698795421802465	0.903593724987994	0.822234672642869	0.928424722945377	1.10790539730952	0.785842615882142	0.877874595759971	0.862468559108875	0.922161336687028	0.00811943917152899	-0.337761352034023	0.449168914557677	0.137750070955627	-0.000566770221394858	-0.485295448815978	0.402122071477559	0.017961910161189	0.111552533271676	0.110766102914718	3.23086566010061	0.376089015935414	0.824307857312112	0.718501554281084	7.31646863303458	0.958001431587013	0.5	0.449168914557677	TRUE	0.686958004009611	LAMN
119262	LAMN-(LGMA+MHNA+GCA)/3	LAMN	SPP1..macrophages	Endothelial	LAMC1	ITGA1	3.16	0.838	1.999	0.195	0.897	0.078	0.947	-0.000566770221394858	down	-0.485295448815978	LAMC1_ITGA1	LAMC1_ITGA1_SPP1..macrophages_Endothelial	0.0725024830747689	0.301349166272549	0.0218485628272712	0.0714285714285714	0.281685795384426	0.0201204139560304	0.117858340400099	0.060706862958961	0.08928260167953	2.24349062809444	0.709965388637482	0.959780694733472	0.698795421802465	0.903593724987994	0.822234672642869	0.928424722945377	1.10790539730952	0.785842615882142	0.877874595759971	0.862468559108875	0.922161336687028	0.00811943917152899	-0.337761352034023	0.449168914557677	0.137750070955627	-0.000566770221394858	-0.485295448815978	0.402122071477559	0.017961910161189	0.111552533271676	0.110766102914718	3.23086566010061	0.376089015935414	0.824307857312112	0.718501554281084	7.31646863303458	0.958001431587013	0.5	0.449168914557677	TRUE	0.686958004009611	LAMN
119263	MHNA-(LGMA+LAMN+GCA)/3	MHNA	SPP1..macrophages	CD4..T.cells	ITGB2	CD82	-0.525	0.693	0.084	0.423	0.966	0.0194	0.773	0.0147060455303326	up	0.488521618535524	ITGB2_CD82	ITGB2_CD82_SPP1..macrophages_CD4..T.cells	0.382986870274305	0.0905218542321213	0.034668681643787	0.282833290956861	0.119184050508499	0.0337092172348874	0.718445157367712	0.415346021722053	0.566895589544882	-0.196171307128103	-0.373659632624958	0.275312149831919	0.494417320313751	0.235433007843765	0.218564911157356	1.18655340115835	1.71219827006977	0.75253772906935	0.953826805605462	0.885240747394898	0.968109953287819	0.0147060455303326	0.488521618535524	0.600284983730398	0.202233721689891	0.0035182596843415	-0.137370847872295	0.465422508252201	0.0815095980016371	0.298594597182656	0.307052067153463	7.61343839709109	0.775778735971735	0.455804453403164	0.497795474656607	5.12983547216539	0.79494276518396	1	0.600284983730398	TRUE	0.686957973919875	GCA
119264	MHNA-(LGMA+LAMN+GCA)/3	MHNA	SPP1..macrophages	CD4..T.cells	ITGB2	CD82	-0.525	0.693	0.084	0.423	0.966	0.0194	0.773	0.0035182596843415	down	-0.137370847872295	ITGB2_CD82	ITGB2_CD82_SPP1..macrophages_CD4..T.cells	0.382986870274305	0.0905218542321213	0.034668681643787	0.282833290956861	0.119184050508499	0.0337092172348874	0.718445157367712	0.415346021722053	0.566895589544882	-0.196171307128103	-0.373659632624958	0.275312149831919	0.494417320313751	0.235433007843765	0.218564911157356	1.18655340115835	1.71219827006977	0.75253772906935	0.953826805605462	0.885240747394898	0.968109953287819	0.0147060455303326	0.488521618535524	0.600284983730398	0.202233721689891	0.0035182596843415	-0.137370847872295	0.465422508252201	0.0815095980016371	0.298594597182656	0.307052067153463	7.61343839709109	0.775778735971735	0.455804453403164	0.497795474656607	5.12983547216539	0.79494276518396	1	0.600284983730398	TRUE	0.686957973919875	GCA
119265	GCA-(LGMA+LAMN+MHNA)/3	GCA	Endothelial	Macrophages	MPDZ	CLDN1	0.225	0.113	0.169	0.584	1	0.899	1	0.00413651468786337	up	0.212867168845036	MPDZ_CLDN1	MPDZ_CLDN1_Endothelial_Macrophages	0.274548135233945	0.0969022893144281	0.0266043428311765	0.295700926845415	0.0794491525423729	0.0234931880438625	0.391834343333059	0.0811229763135111	0.236478659823285	0.0525571093997101	0.233587152887601	0.573755402593245	0.361153353609733	0.599687850168081	0.641507923803426	0.00522515483414515	0.0462403082667712	0.529981135465325	0.104249011857708	0.519178943586058	0.51448526769673	0.00413651468786337	0.212867168845036	0.549871483306344	0.0987567719311051	0.0176609438789301	1.19473249519664	0.707781695318922	0.301516526019891	0.548695820783242	0.525765025105949	6.99204931391134	0.895754838434204	0.352414652538602	0.270823632168057	5.34683504240166	0.794850939355867	0.5	0.707781695318922	TRUE	0.686954970525156	GCA
119266	GCA-(LGMA+LAMN+MHNA)/3	GCA	Endothelial	Macrophages	MPDZ	CLDN1	0.225	0.113	0.169	0.584	1	0.899	1	0.0176609438789301	down	1.19473249519664	MPDZ_CLDN1	MPDZ_CLDN1_Endothelial_Macrophages	0.274548135233945	0.0969022893144281	0.0266043428311765	0.295700926845415	0.0794491525423729	0.0234931880438625	0.391834343333059	0.0811229763135111	0.236478659823285	0.0525571093997101	0.233587152887601	0.573755402593245	0.361153353609733	0.599687850168081	0.641507923803426	0.00522515483414515	0.0462403082667712	0.529981135465325	0.104249011857708	0.519178943586058	0.51448526769673	0.00413651468786337	0.212867168845036	0.549871483306344	0.0987567719311051	0.0176609438789301	1.19473249519664	0.707781695318922	0.301516526019891	0.548695820783242	0.525765025105949	6.99204931391134	0.895754838434204	0.352414652538602	0.270823632168057	5.34683504240166	0.794850939355867	0.5	0.707781695318922	TRUE	0.686954970525156	GCA
119267	LGMA-(LAMN+MHNA+GCA)/3	LGMA	Epithelial	SPP1..macrophages	COL27A1	ITGB1	0.35	0.715	0.5325	0.702	1	0.209	0.793	0.061389257607246	up	0.810532344840499	COL27A1_ITGB1	COL27A1_ITGB1_Epithelial_SPP1..macrophages	0.0480436928062358	0.533617000036712	0.0256369312259489	0.0596191613497976	0.519040268040918	0.0309447454873737	0.261235324397914	0.434443253362701	0.347839288880307	0.0537820107545682	0.153662887870195	0.622278693773011	0.263546502321114	0.601048503281575	0.590723547302705	0.486095405430596	0.679853713888946	0.757950053898671	0.734436758893281	0.80102407473949	0.844592166726554	0.061389257607246	0.810532344840499	0.659176425190362	0.659267857136247	0.00675625147362421	-0.377782624769432	0.421682656450747	0.131880561300174	0.260866338558425	0.3051584143923	4.15657829640685	0.733142773315856	0.353578675235603	0.500122099307319	8.21773787457639	0.728158782275222	0.5	0.659176425190362	TRUE	0.686954583933075	LGMA
119268	LGMA-(LAMN+MHNA+GCA)/3	LGMA	Epithelial	SPP1..macrophages	COL27A1	ITGB1	0.35	0.715	0.5325	0.702	1	0.209	0.793	0.00675625147362421	down	-0.377782624769432	COL27A1_ITGB1	COL27A1_ITGB1_Epithelial_SPP1..macrophages	0.0480436928062358	0.533617000036712	0.0256369312259489	0.0596191613497976	0.519040268040918	0.0309447454873737	0.261235324397914	0.434443253362701	0.347839288880307	0.0537820107545682	0.153662887870195	0.622278693773011	0.263546502321114	0.601048503281575	0.590723547302705	0.486095405430596	0.679853713888946	0.757950053898671	0.734436758893281	0.80102407473949	0.844592166726554	0.061389257607246	0.810532344840499	0.659176425190362	0.659267857136247	0.00675625147362421	-0.377782624769432	0.421682656450747	0.131880561300174	0.260866338558425	0.3051584143923	4.15657829640685	0.733142773315856	0.353578675235603	0.500122099307319	8.21773787457639	0.728158782275222	0.5	0.659176425190362	TRUE	0.686954583933075	LGMA
119269	LAMN-(LGMA+MHNA+GCA)/3	LAMN	CD4..T.cells	CD8..T.cells	HLA.F	CD8A	0.205	-0.242	-0.0185	0.501	1	0.448	1	0.00813632609093254	up	-1.39158137809121	HLA.F_CD8A	HLA.F_CD8A_CD4..T.cells_CD8..T.cells	0.646779723913913	0.572676513176563	0.37039555708432	0.691807473352713	0.481073297346487	0.332810102334732	0.372192634222999	0.523461688274655	0.447827161248827	0.0615332661972146	0.300162274132754	0.56581158956299	0.429606210981271	0.608892268288779	0.677345125660317	-0.0843907206124491	-0.348721986001856	0.358987603305785	0.510285662953647	0.284854473589651	0.214606539705354	0.00813632609093254	-1.39158137809121	0.256439370775008	0.137915395882224	0.0179830664324442	0.0432839889178812	0.498290348132603	0.30652754036971	0.76807394431735	0.889899160243565	8.07762048851439	0.904060759768228	0.770803808809773	0.798831332223197	8.22701208610576	0.967521553302385	1	0.498290348132603	TRUE	0.68695419824008	MHNA
119270	LAMN-(LGMA+MHNA+GCA)/3	LAMN	CD4..T.cells	CD8..T.cells	HLA.F	CD8A	0.205	-0.242	-0.0185	0.501	1	0.448	1	0.0179830664324442	down	0.0432839889178812	HLA.F_CD8A	HLA.F_CD8A_CD4..T.cells_CD8..T.cells	0.646779723913913	0.572676513176563	0.37039555708432	0.691807473352713	0.481073297346487	0.332810102334732	0.372192634222999	0.523461688274655	0.447827161248827	0.0615332661972146	0.300162274132754	0.56581158956299	0.429606210981271	0.608892268288779	0.677345125660317	-0.0843907206124491	-0.348721986001856	0.358987603305785	0.510285662953647	0.284854473589651	0.214606539705354	0.00813632609093254	-1.39158137809121	0.256439370775008	0.137915395882224	0.0179830664324442	0.0432839889178812	0.498290348132603	0.30652754036971	0.76807394431735	0.889899160243565	8.07762048851439	0.904060759768228	0.770803808809773	0.798831332223197	8.22701208610576	0.967521553302385	1	0.498290348132603	TRUE	0.68695419824008	MHNA
119271	LGMA-(LAMN+MHNA+GCA)/3	LGMA	SPP1..macrophages	SPP1..macrophages	LGALS1	PTPRC	-0.333	0.759	0.213	0.416	0.874	0.144	0.739	0.0562091580922449	up	0.276162113305204	LGALS1_PTPRC	LGALS1_PTPRC_SPP1..macrophages_SPP1..macrophages	1.64613852013973	0.804810554416508	1.32482965504003	0.844275113360261	0.740445432316573	0.625139651306162	0.434443253362701	0.434443253362701	0.434443253362701	-0.126841920901295	-0.380906669373257	0.33265967664479	0.500240115255323	0.264927165039219	0.215783576116536	0.638802868499705	0.84163750790475	0.768303090190442	0.800350341358246	0.826581027667984	0.87904240028746	0.0562091580922449	0.276162113305204	0.561447279427053	0.608554073785949	0.00806756619053756	-0.279853490298842	0.439499611527041	0.152279682044425	0.716750597115473	0.929738603905895	10.7701462536135	0.831700147254954	0.369305846548789	0.750704045672486	8.82803881570347	0.78720618372251	1	0.561447279427053	TRUE	0.686954178549842	LGMA
119272	LGMA-(LAMN+MHNA+GCA)/3	LGMA	SPP1..macrophages	SPP1..macrophages	LGALS1	PTPRC	-0.333	0.759	0.213	0.416	0.874	0.144	0.739	0.00806756619053756	down	-0.279853490298842	LGALS1_PTPRC	LGALS1_PTPRC_SPP1..macrophages_SPP1..macrophages	1.64613852013973	0.804810554416508	1.32482965504003	0.844275113360261	0.740445432316573	0.625139651306162	0.434443253362701	0.434443253362701	0.434443253362701	-0.126841920901295	-0.380906669373257	0.33265967664479	0.500240115255323	0.264927165039219	0.215783576116536	0.638802868499705	0.84163750790475	0.768303090190442	0.800350341358246	0.826581027667984	0.87904240028746	0.0562091580922449	0.276162113305204	0.561447279427053	0.608554073785949	0.00806756619053756	-0.279853490298842	0.439499611527041	0.152279682044425	0.716750597115473	0.929738603905895	10.7701462536135	0.831700147254954	0.369305846548789	0.750704045672486	8.82803881570347	0.78720618372251	1	0.561447279427053	TRUE	0.686954178549842	LGMA
119273	LGMA-(LAMN+MHNA+GCA)/3	LGMA	iCAFs	iCAFs	TNXB	ITGAV	-0.182	0.151	-0.0155	0.779	1	0.736	1	0.00457679272294956	up	-0.53550279773876	TNXB_ITGAV	TNXB_ITGAV_iCAFs_iCAFs	0.296927698372923	0.759855987446778	0.225622289447457	0.298719862366651	0.678927087183968	0.202809006040586	0.262803994133876	0.262803994133876	0.262803994133876	-0.0197401827035933	-0.108462542327436	0.39190811589563	0.199875940451417	0.371178165519449	0.358352008964303	0.0201014500350377	0.133122185662501	0.54951940352138	0.249034315486885	0.564184333453108	0.586058210564139	0.00457679272294956	-0.53550279773876	0.413004657212722	0.103067145664389	0.0086756286106768	0.331245930658301	0.550681345024464	0.16173884434046	0.555053524899255	0.619933161029259	7.12193918165802	0.876470263969206	0.925753254733846	0.928081009104911	8.54722462553258	0.90816377205809	1	0.550681345024464	TRUE	0.686951681913543	LAMN
119274	LGMA-(LAMN+MHNA+GCA)/3	LGMA	iCAFs	iCAFs	TNXB	ITGAV	-0.182	0.151	-0.0155	0.779	1	0.736	1	0.0086756286106768	down	0.331245930658301	TNXB_ITGAV	TNXB_ITGAV_iCAFs_iCAFs	0.296927698372923	0.759855987446778	0.225622289447457	0.298719862366651	0.678927087183968	0.202809006040586	0.262803994133876	0.262803994133876	0.262803994133876	-0.0197401827035933	-0.108462542327436	0.39190811589563	0.199875940451417	0.371178165519449	0.358352008964303	0.0201014500350377	0.133122185662501	0.54951940352138	0.249034315486885	0.564184333453108	0.586058210564139	0.00457679272294956	-0.53550279773876	0.413004657212722	0.103067145664389	0.0086756286106768	0.331245930658301	0.550681345024464	0.16173884434046	0.555053524899255	0.619933161029259	7.12193918165802	0.876470263969206	0.925753254733846	0.928081009104911	8.54722462553258	0.90816377205809	1	0.550681345024464	TRUE	0.686951681913543	LAMN
119275	LGMA-(LAMN+MHNA+GCA)/3	LGMA	Macrophages	Endothelial	COL5A1	ITGA1	0.598	0.649	0.6235	0.229	1	0.0852	1	0.01768863674691	up	0.00771315675805609	COL5A1_ITGA1	COL5A1_ITGA1_Macrophages_Endothelial	0.128669759185174	0.218742427929206	0.0281455355252312	0.121125288828057	0.235563867684916	0.0285327415107896	1.001	0.623093931583111	0.812046965791555	0.382818381560747	0.640164517660112	0.702197054586201	0.665939651032496	0.752761325436209	0.804666239795102	0.694144702996412	1.0695604052333	0.741241466043838	0.868577075098814	0.834710743801653	0.91751257635645	0.01768863674691	0.00771315675805609	0.512351567023636	0.23143364040612	0.00169640071412681	-0.563812127233555	0.387836964806613	0.0531683305445866	0.0892249964747655	0.126302022925576	4.94808772093978	0.495362420313347	0.598620235254818	0.601021172404974	6.20567065426052	0.812707942445129	0.75	0.512351567023636	TRUE	0.68695101784962	LAMN
119276	LGMA-(LAMN+MHNA+GCA)/3	LGMA	Macrophages	Endothelial	COL5A1	ITGA1	0.598	0.649	0.6235	0.229	1	0.0852	1	0.00169640071412681	down	-0.563812127233555	COL5A1_ITGA1	COL5A1_ITGA1_Macrophages_Endothelial	0.128669759185174	0.218742427929206	0.0281455355252312	0.121125288828057	0.235563867684916	0.0285327415107896	1.001	0.623093931583111	0.812046965791555	0.382818381560747	0.640164517660112	0.702197054586201	0.665939651032496	0.752761325436209	0.804666239795102	0.694144702996412	1.0695604052333	0.741241466043838	0.868577075098814	0.834710743801653	0.91751257635645	0.01768863674691	0.00771315675805609	0.512351567023636	0.23143364040612	0.00169640071412681	-0.563812127233555	0.387836964806613	0.0531683305445866	0.0892249964747655	0.126302022925576	4.94808772093978	0.495362420313347	0.598620235254818	0.601021172404974	6.20567065426052	0.812707942445129	0.75	0.512351567023636	TRUE	0.68695101784962	LAMN
119277	MHNA-(LGMA+LAMN+GCA)/3	MHNA	SPP1..macrophages	NK.cells	HLA.DPB1	CD4	0.314	0.433	0.3735	0.491	0.973	0.475	1	0.00284120111922622	up	-0.427441283886294	HLA.DPB1_CD4	HLA.DPB1_CD4_SPP1..macrophages_NK.cells	1.37859373104991	0.0776092023763392	0.106991559867805	0.748165098737181	0.0763752762854331	0.0571413161231705	0.718445157367712	0.220650162690461	0.469547660029086	0.0970004114733879	0.308918507877032	0.609252441171762	0.437269889546983	0.638266367856571	0.681246998559308	0.139991667032433	0.323306390375133	0.67103844771829	0.48499820337765	0.685591088753144	0.711597197269134	0.00284120111922622	-0.427441283886294	0.432767658247321	0.0860754997855926	0.0244466403595378	-0.2494927128838	0.445023367151039	0.407076419504185	0.583363446195757	0.774956173304036	10.5287240908598	0.883243169015538	0.135592265920017	0.111621124493007	5.0005424435899	0.613391219881843	1	0.445023367151039	TRUE	0.686950054255939	MHNA
119278	MHNA-(LGMA+LAMN+GCA)/3	MHNA	SPP1..macrophages	NK.cells	HLA.DPB1	CD4	0.314	0.433	0.3735	0.491	0.973	0.475	1	0.0244466403595378	down	-0.2494927128838	HLA.DPB1_CD4	HLA.DPB1_CD4_SPP1..macrophages_NK.cells	1.37859373104991	0.0776092023763392	0.106991559867805	0.748165098737181	0.0763752762854331	0.0571413161231705	0.718445157367712	0.220650162690461	0.469547660029086	0.0970004114733879	0.308918507877032	0.609252441171762	0.437269889546983	0.638266367856571	0.681246998559308	0.139991667032433	0.323306390375133	0.67103844771829	0.48499820337765	0.685591088753144	0.711597197269134	0.00284120111922622	-0.427441283886294	0.432767658247321	0.0860754997855926	0.0244466403595378	-0.2494927128838	0.445023367151039	0.407076419504185	0.583363446195757	0.774956173304036	10.5287240908598	0.883243169015538	0.135592265920017	0.111621124493007	5.0005424435899	0.613391219881843	1	0.445023367151039	TRUE	0.686950054255939	MHNA
119279	LAMN-(LGMA+MHNA+GCA)/3	LAMN	C1Qhi.monocytes	CD4..T.cells	LILRB2	IFNGR1	-0.00747	0.428	0.210265	0.987	1	0.165	1	0.00137410174483824	up	-0.0634883918275524	LILRB2_IFNGR1	LILRB2_IFNGR1_C1Qhi.monocytes_CD4..T.cells	0.226811951427143	0.263857668579746	0.0598460727095886	0.284456088367938	0.298843265503876	0.0850077863403338	0.637645667210595	0.372192634222999	0.504919150716797	-4.24508695578136e-05	-0.00568284733036327	0.471466303825836	0.029514166800064	0.451456699215623	0.449555786777653	0.334916871876448	0.782516055786094	0.668882500898311	0.778251886453467	0.764283147682357	0.866937657204456	0.00137410174483824	-0.0634883918275524	0.499329759090391	0.0717124244024637	0.00451571882153311	0.571996277704722	0.594482795339706	0.0970263073884754	0.711550472663388	0.756152343630972	6.47302301520309	0.90603312601852	0.351405234545597	0.363023492449375	6.64102603551706	0.549285192962128	1	0.594482795339706	TRUE	0.686949497940633	LGMA
119280	LAMN-(LGMA+MHNA+GCA)/3	LAMN	C1Qhi.monocytes	CD4..T.cells	LILRB2	IFNGR1	-0.00747	0.428	0.210265	0.987	1	0.165	1	0.00451571882153311	down	0.571996277704722	LILRB2_IFNGR1	LILRB2_IFNGR1_C1Qhi.monocytes_CD4..T.cells	0.226811951427143	0.263857668579746	0.0598460727095886	0.284456088367938	0.298843265503876	0.0850077863403338	0.637645667210595	0.372192634222999	0.504919150716797	-4.24508695578136e-05	-0.00568284733036327	0.471466303825836	0.029514166800064	0.451456699215623	0.449555786777653	0.334916871876448	0.782516055786094	0.668882500898311	0.778251886453467	0.764283147682357	0.866937657204456	0.00137410174483824	-0.0634883918275524	0.499329759090391	0.0717124244024637	0.00451571882153311	0.571996277704722	0.594482795339706	0.0970263073884754	0.711550472663388	0.756152343630972	6.47302301520309	0.90603312601852	0.351405234545597	0.363023492449375	6.64102603551706	0.549285192962128	1	0.594482795339706	TRUE	0.686949497940633	LGMA
119281	LGMA-(LAMN+MHNA+GCA)/3	LGMA	iCAFs	iCAFs	COL13A1	ITGB1	2.82	-0.165	1.3275	0.0308	0.881	0.709	1	0.00621937998412669	up	0.259089249059854	COL13A1_ITGB1	COL13A1_ITGB1_iCAFs_iCAFs	0.0476031877327877	0.906272023481229	0.0431414372707504	0.0668948576058668	0.75470267500084	0.050485727978948	0.262803994133876	0.262803994133876	0.262803994133876	4.26228697946875	1.51144928349956	0.947894989595006	0.901092524411718	0.946814470946054	0.933508083880263	-0.024643371194794	-0.149353764816933	0.394066654689184	0.274164570607258	0.357662594322673	0.325503054257995	0.00621937998412669	0.259089249059854	0.558324881621252	0.119148268093806	0.00854919646682063	0.27862885961866	0.541108341075971	0.159772036117223	0.414566395290858	0.805779151332953	3.95184950874874	0.966071976525046	0.736108454127518	0.858209009671052	8.77292390055398	0.828336346772844	0.25	0.558324881621252	TRUE	0.686949017478248	LAMN
119282	LGMA-(LAMN+MHNA+GCA)/3	LGMA	iCAFs	iCAFs	COL13A1	ITGB1	2.82	-0.165	1.3275	0.0308	0.881	0.709	1	0.00854919646682063	down	0.27862885961866	COL13A1_ITGB1	COL13A1_ITGB1_iCAFs_iCAFs	0.0476031877327877	0.906272023481229	0.0431414372707504	0.0668948576058668	0.75470267500084	0.050485727978948	0.262803994133876	0.262803994133876	0.262803994133876	4.26228697946875	1.51144928349956	0.947894989595006	0.901092524411718	0.946814470946054	0.933508083880263	-0.024643371194794	-0.149353764816933	0.394066654689184	0.274164570607258	0.357662594322673	0.325503054257995	0.00621937998412669	0.259089249059854	0.558324881621252	0.119148268093806	0.00854919646682063	0.27862885961866	0.541108341075971	0.159772036117223	0.414566395290858	0.805779151332953	3.95184950874874	0.966071976525046	0.736108454127518	0.858209009671052	8.77292390055398	0.828336346772844	0.25	0.558324881621252	TRUE	0.686949017478248	LAMN
119283	GCA-(LGMA+LAMN+MHNA)/3	GCA	Macrophages	Endothelial	SEMA4A	PLXND1	-0.393	0.479	0.043	0.534	1	0.245	1	0.000600604128781667	up	-0.545843266244051	SEMA4A_PLXND1	SEMA4A_PLXND1_Macrophages_Endothelial	0.264928350973665	0.44966279038945	0.119128421552094	0.297669491525424	0.45872641509434	0.136548858730413	0.0811229763135111	0.391834343333059	0.236478659823285	-0.107076285987777	-0.272458742971444	0.313630542660477	0.401692812550024	0.277533215943653	0.261945733952297	0.292589445589389	0.610833915635468	0.687118217750629	0.699447538627381	0.750808480057492	0.824627200862379	0.000600604128781667	-0.545843266244051	0.411113524259991	0.0641397917900848	0.0177767478064189	0.56207530048248	0.59267780026406	0.303317999204805	0.341520306667065	0.534648760767071	6.61818880022797	0.640878805557363	1.001	1.001	7.6024923055067	1.001	1	0.59267780026406	TRUE	0.686948627897148	LGMA
119284	GCA-(LGMA+LAMN+MHNA)/3	GCA	Macrophages	Endothelial	SEMA4A	PLXND1	-0.393	0.479	0.043	0.534	1	0.245	1	0.0177767478064189	down	0.56207530048248	SEMA4A_PLXND1	SEMA4A_PLXND1_Macrophages_Endothelial	0.264928350973665	0.44966279038945	0.119128421552094	0.297669491525424	0.45872641509434	0.136548858730413	0.0811229763135111	0.391834343333059	0.236478659823285	-0.107076285987777	-0.272458742971444	0.313630542660477	0.401692812550024	0.277533215943653	0.261945733952297	0.292589445589389	0.610833915635468	0.687118217750629	0.699447538627381	0.750808480057492	0.824627200862379	0.000600604128781667	-0.545843266244051	0.411113524259991	0.0641397917900848	0.0177767478064189	0.56207530048248	0.59267780026406	0.303317999204805	0.341520306667065	0.534648760767071	6.61818880022797	0.640878805557363	1.001	1.001	7.6024923055067	1.001	1	0.59267780026406	TRUE	0.686948627897148	LGMA
119285	LAMN-(LGMA+MHNA+GCA)/3	LAMN	Endothelial	Endothelial	COL18A1	ITGA2	0.358	0.0777	0.21785	0.333	0.954	0.87	1	0.0083732107007792	up	-0.234585575542646	COL18A1_ITGA2	COL18A1_ITGA2_Endothelial_Endothelial	0.454864486401673	0.107606869583036	0.0489465434661793	0.503702332469456	0.125077131926447	0.0630016430899412	0.060706862958961	0.060706862958961	0.060706862958961	0.170964964404737	0.47755576649368	0.625200096046102	0.574075556267008	0.681327036977749	0.754842324315672	0.00469935407153334	0.0604807473813815	0.511273805246137	0.128166546891843	0.516394178943586	0.52600610851599	0.0083732107007792	-0.234585575542646	0.468038379780315	0.140234524066537	-0.000113539226742478	-0.198152938133277	0.454363983355829	0.0250124783167221	0.9344134779191	1.001	7.76319332247563	0.972886276811735	0.12998091744485	0.178166951976756	5.54091768870201	0.628629648645851	1	0.468038379780315	TRUE	0.686948267690882	LGMA
119286	LAMN-(LGMA+MHNA+GCA)/3	LAMN	Endothelial	Endothelial	COL18A1	ITGA2	0.358	0.0777	0.21785	0.333	0.954	0.87	1	-0.000113539226742478	down	-0.198152938133277	COL18A1_ITGA2	COL18A1_ITGA2_Endothelial_Endothelial	0.454864486401673	0.107606869583036	0.0489465434661793	0.503702332469456	0.125077131926447	0.0630016430899412	0.060706862958961	0.060706862958961	0.060706862958961	0.170964964404737	0.47755576649368	0.625200096046102	0.574075556267008	0.681327036977749	0.754842324315672	0.00469935407153334	0.0604807473813815	0.511273805246137	0.128166546891843	0.516394178943586	0.52600610851599	0.0083732107007792	-0.234585575542646	0.468038379780315	0.140234524066537	-0.000113539226742478	-0.198152938133277	0.454363983355829	0.0250124783167221	0.9344134779191	1.001	7.76319332247563	0.972886276811735	0.12998091744485	0.178166951976756	5.54091768870201	0.628629648645851	1	0.468038379780315	TRUE	0.686948267690882	LGMA
119287	LGMA-(LAMN+MHNA+GCA)/3	LGMA	B.cells	SPP1..macrophages	HLA.A	LILRB1	0.43	1.1	0.765	0.0994	0.474	0.408	0.872	0.0562090048431501	up	0.276146304389941	HLA.A_LILRB1	HLA.A_LILRB1_B.cells_SPP1..macrophages	1.17552360362151	0.0914299936140471	0.107478115572276	0.783289979959692	0.115748564619218	0.0906646908609502	0.35586775780378	0.434443253362701	0.39515550558324	0.431123854709155	1.00261361560269	0.650052024971987	0.801624779894349	0.7631263006243	0.877261085320954	0.428273820601132	0.38933983691012	0.835070068271649	0.5449604743083	0.789211282788358	0.743487243981315	0.0562090048431501	0.276146304389941	0.561444388188558	0.608552573459291	0.013097849572462	0.0958086534870476	0.507846539904187	0.230531955707011	0.369715458091136	0.562944451469323	9.88803093698938	0.611245533602341	0.458704781326072	0.458110130425406	4.31950585279756	0.677588504156386	0.75	0.561444388188558	TRUE	0.686947934040043	LGMA
119288	LGMA-(LAMN+MHNA+GCA)/3	LGMA	B.cells	SPP1..macrophages	HLA.A	LILRB1	0.43	1.1	0.765	0.0994	0.474	0.408	0.872	0.013097849572462	down	0.0958086534870476	HLA.A_LILRB1	HLA.A_LILRB1_B.cells_SPP1..macrophages	1.17552360362151	0.0914299936140471	0.107478115572276	0.783289979959692	0.115748564619218	0.0906646908609502	0.35586775780378	0.434443253362701	0.39515550558324	0.431123854709155	1.00261361560269	0.650052024971987	0.801624779894349	0.7631263006243	0.877261085320954	0.428273820601132	0.38933983691012	0.835070068271649	0.5449604743083	0.789211282788358	0.743487243981315	0.0562090048431501	0.276146304389941	0.561444388188558	0.608552573459291	0.013097849572462	0.0958086534870476	0.507846539904187	0.230531955707011	0.369715458091136	0.562944451469323	9.88803093698938	0.611245533602341	0.458704781326072	0.458110130425406	4.31950585279756	0.677588504156386	0.75	0.561444388188558	TRUE	0.686947934040043	LGMA
119289	LGMA-(LAMN+MHNA+GCA)/3	LGMA	Endothelial	iCAFs	TNXB	SDC4	0.147	0.648	0.3975	0.682	1	0.283	1	0.00457679272294956	up	-0.53550279773876	TNXB_SDC4	TNXB_SDC4_Endothelial_iCAFs	0.215561562063804	0.10072271278688	0.0217119453036437	0.262451421086277	0.119369438750173	0.0313286788342542	0.623093931583111	0.262803994133876	0.442948962858494	0.0244336969254976	0.166215625343521	0.541239795101649	0.281635184888747	0.562269889546983	0.600168080678726	0.35524238978026	0.54821356447571	0.74101688825009	0.665603665109594	0.76998742364355	0.806032159540065	0.00457679272294956	-0.53550279773876	0.413004657212722	0.103067145664389	0.0086756286106768	0.331245930658301	0.550681345024464	0.16173884434046	0.403228030421871	0.544786698288481	6.52857857974125	0.803530921251024	0.151579439760353	0.236645462166881	5.12404782984972	0.579772750095665	1	0.550681345024464	TRUE	0.686947905119349	LAMN
119290	LGMA-(LAMN+MHNA+GCA)/3	LGMA	Endothelial	iCAFs	TNXB	SDC4	0.147	0.648	0.3975	0.682	1	0.283	1	0.0086756286106768	down	0.331245930658301	TNXB_SDC4	TNXB_SDC4_Endothelial_iCAFs	0.215561562063804	0.10072271278688	0.0217119453036437	0.262451421086277	0.119369438750173	0.0313286788342542	0.623093931583111	0.262803994133876	0.442948962858494	0.0244336969254976	0.166215625343521	0.541239795101649	0.281635184888747	0.562269889546983	0.600168080678726	0.35524238978026	0.54821356447571	0.74101688825009	0.665603665109594	0.76998742364355	0.806032159540065	0.00457679272294956	-0.53550279773876	0.413004657212722	0.103067145664389	0.0086756286106768	0.331245930658301	0.550681345024464	0.16173884434046	0.403228030421871	0.544786698288481	6.52857857974125	0.803530921251024	0.151579439760353	0.236645462166881	5.12404782984972	0.579772750095665	1	0.550681345024464	TRUE	0.686947905119349	LAMN
119291	LAMN-(LGMA+MHNA+GCA)/3	LAMN	CD8..T.cells	Fibroblasts	TIMP1	MMP2	0.486	0.594	0.54	0.409	1	0.283	1	0.0145240684932024	up	-0.117461451684321	TIMP1_MMP2	TIMP1_MMP2_CD8..T.cells_Fibroblasts	0.252317820411483	1.05342960954006	0.265799063036068	0.279365990362143	0.75475254015077	0.210852190857563	0.523461688274655	0.20634857114243	0.364905129708543	0.188702472308432	0.388276691992658	0.668180726748839	0.506743236753642	0.689290859612614	0.719765487433968	0.325638857298572	0.54821356447571	0.724690082644628	0.665603665109594	0.76100431189364	0.806032159540065	0.0145240684932024	-0.117461451684321	0.489458810592981	0.200452145098741	0.0023102833827952	0.399370378720443	0.563075718131938	0.0627180339982675	0.0638459065157984	0.254272753317266	6.76684964772779	0.254800281782787	1.001	1.001	9.56743322960083	1.001	1	0.563075718131938	TRUE	0.686947314199723	LGMA
119292	LAMN-(LGMA+MHNA+GCA)/3	LAMN	CD8..T.cells	Fibroblasts	TIMP1	MMP2	0.486	0.594	0.54	0.409	1	0.283	1	0.0023102833827952	down	0.399370378720443	TIMP1_MMP2	TIMP1_MMP2_CD8..T.cells_Fibroblasts	0.252317820411483	1.05342960954006	0.265799063036068	0.279365990362143	0.75475254015077	0.210852190857563	0.523461688274655	0.20634857114243	0.364905129708543	0.188702472308432	0.388276691992658	0.668180726748839	0.506743236753642	0.689290859612614	0.719765487433968	0.325638857298572	0.54821356447571	0.724690082644628	0.665603665109594	0.76100431189364	0.806032159540065	0.0145240684932024	-0.117461451684321	0.489458810592981	0.200452145098741	0.0023102833827952	0.399370378720443	0.563075718131938	0.0627180339982675	0.0638459065157984	0.254272753317266	6.76684964772779	0.254800281782787	1.001	1.001	9.56743322960083	1.001	1	0.563075718131938	TRUE	0.686947314199723	LGMA
119293	MHNA-(LGMA+LAMN+GCA)/3	MHNA	Endothelial	CD8..T.cells	LAMB1	ITGA1	-0.512	0.393	-0.0595	0.251	0.992	0.259	0.953	0.00829729211105799	up	-0.41932204038405	LAMB1_ITGA1	LAMB1_ITGA1_Endothelial_CD8..T.cells	0.539934601627396	0.207402649869749	0.111983867133889	0.441565975502627	0.24265120164753	0.107146514562376	0.243146692749466	0.223068359731449	0.233107526240458	-0.307367054601708	-0.600326278518962	0.279354089963182	0.645189691051705	0.20393789018729	0.148151112534016	0.230573192716068	0.586700235918748	0.655812073302192	0.686848724398131	0.730102407473949	0.818091987064319	0.00829729211105799	-0.41932204038405	0.434252558948917	0.139491272146331	0.0173027806353269	0.807946260151152	0.637410880635536	0.295944854202151	0.57881871774562	0.570665319931717	8.1034897403213	0.871415692119263	0.56763913617959	0.619073815517293	6.25131867353441	0.818678749125963	1	0.637410880635536	TRUE	0.686947264238657	GCA
119294	MHNA-(LGMA+LAMN+GCA)/3	MHNA	Endothelial	CD8..T.cells	LAMB1	ITGA1	-0.512	0.393	-0.0595	0.251	0.992	0.259	0.953	0.0173027806353269	down	0.807946260151152	LAMB1_ITGA1	LAMB1_ITGA1_Endothelial_CD8..T.cells	0.539934601627396	0.207402649869749	0.111983867133889	0.441565975502627	0.24265120164753	0.107146514562376	0.243146692749466	0.223068359731449	0.233107526240458	-0.307367054601708	-0.600326278518962	0.279354089963182	0.645189691051705	0.20393789018729	0.148151112534016	0.230573192716068	0.586700235918748	0.655812073302192	0.686848724398131	0.730102407473949	0.818091987064319	0.00829729211105799	-0.41932204038405	0.434252558948917	0.139491272146331	0.0173027806353269	0.807946260151152	0.637410880635536	0.295944854202151	0.57881871774562	0.570665319931717	8.1034897403213	0.871415692119263	0.56763913617959	0.619073815517293	6.25131867353441	0.818678749125963	1	0.637410880635536	TRUE	0.686947264238657	GCA
119295	LAMN-(LGMA+MHNA+GCA)/3	LAMN	Epithelial	Endothelial	FN1	ITGA2	1.71	0.0777	0.89385	0.133	1	0.87	1	0.0106130891341629	up	0.676080791537455	FN1_ITGA2	FN1_ITGA2_Epithelial_Endothelial	0.390307207470209	0.107606869583036	0.0419997367715656	0.302316602316602	0.125077131926447	0.0378128935515089	0.224577196182587	0.060706862958961	0.142642029570774	1.49821369394628	0.876148359032914	0.880062429966384	0.763586521530335	0.873259164398911	0.856871298223147	0.00469935407153334	0.0604807473813815	0.511273805246137	0.128166546891843	0.516394178943586	0.52600610851599	0.0106130891341629	0.676080791537455	0.634587040012403	0.162163197303928	-0.000857453042407037	-0.669456276346727	0.368616361367216	0.0134399796988628	0.218317675453963	0.341235917263975	7.84047457051161	0.627885587270534	0.12998091744485	0.178166951976756	5.54091768870201	0.628629648645851	1	0.634587040012403	TRUE	0.686947108528112	LAMN
119296	LAMN-(LGMA+MHNA+GCA)/3	LAMN	Epithelial	Endothelial	FN1	ITGA2	1.71	0.0777	0.89385	0.133	1	0.87	1	-0.000857453042407037	down	-0.669456276346727	FN1_ITGA2	FN1_ITGA2_Epithelial_Endothelial	0.390307207470209	0.107606869583036	0.0419997367715656	0.302316602316602	0.125077131926447	0.0378128935515089	0.224577196182587	0.060706862958961	0.142642029570774	1.49821369394628	0.876148359032914	0.880062429966384	0.763586521530335	0.873259164398911	0.856871298223147	0.00469935407153334	0.0604807473813815	0.511273805246137	0.128166546891843	0.516394178943586	0.52600610851599	0.0106130891341629	0.676080791537455	0.634587040012403	0.162163197303928	-0.000857453042407037	-0.669456276346727	0.368616361367216	0.0134399796988628	0.218317675453963	0.341235917263975	7.84047457051161	0.627885587270534	0.12998091744485	0.178166951976756	5.54091768870201	0.628629648645851	1	0.634587040012403	TRUE	0.686947108528112	LAMN
119297	GCA-(LGMA+LAMN+MHNA)/3	GCA	Tregs	NK.cells	HLA.B	KLRD1	-0.0459	0.602	0.27805	0.888	1	0.121	1	0.0052523250178498	up	0.432459618841747	HLA.B_KLRD1	HLA.B_KLRD1_Tregs_NK.cells	1.22167062512225	0.334337946403486	0.408450847984834	0.820792079207921	0.245207953012144	0.201264745591156	0.298931809158155	0.397778729953697	0.348355269555926	-0.00236784487076221	-0.051587034221399	0.454178005442612	0.111913718584921	0.426284616615976	0.405394589402913	0.552163207069497	0.91721462968355	0.727317642831477	0.826221703197988	0.813061444484369	0.893325547969817	0.0052523250178498	0.432459618841747	0.590031996163867	0.109680686263462	0.00501588987639853	0.0296981344871941	0.495818575463793	0.104807086181987	0.356636352192595	0.60331164854329	9.77656643554504	0.500442245358048	0.80085754545144	0.792409288184796	7.60702019821402	0.947607135416407	1	0.590031996163867	TRUE	0.686943503593042	LGMA
119298	GCA-(LGMA+LAMN+MHNA)/3	GCA	Tregs	NK.cells	HLA.B	KLRD1	-0.0459	0.602	0.27805	0.888	1	0.121	1	0.00501588987639853	down	0.0296981344871941	HLA.B_KLRD1	HLA.B_KLRD1_Tregs_NK.cells	1.22167062512225	0.334337946403486	0.408450847984834	0.820792079207921	0.245207953012144	0.201264745591156	0.298931809158155	0.397778729953697	0.348355269555926	-0.00236784487076221	-0.051587034221399	0.454178005442612	0.111913718584921	0.426284616615976	0.405394589402913	0.552163207069497	0.91721462968355	0.727317642831477	0.826221703197988	0.813061444484369	0.893325547969817	0.0052523250178498	0.432459618841747	0.590031996163867	0.109680686263462	0.00501588987639853	0.0296981344871941	0.495818575463793	0.104807086181987	0.356636352192595	0.60331164854329	9.77656643554504	0.500442245358048	0.80085754545144	0.792409288184796	7.60702019821402	0.947607135416407	1	0.590031996163867	TRUE	0.686943503593042	LGMA
119299	MHNA-(LGMA+LAMN+GCA)/3	MHNA	Fibroblasts	C1Qhi.monocytes	JAM3	ITGB2	1.01	0.187	0.5985	0.172	1	0.636	0.835	0.00386310724417212	up	0.432249861461803	JAM3_ITGB2	JAM3_ITGB2_Fibroblasts_C1Qhi.monocytes	0.0432054554871459	0.941984736023086	0.0406988795818163	0.0473298503749511	0.689982656372384	0.0326567758874163	0.310731215249496	0.176248705813806	0.243489960531651	0.772116268623376	0.764471553092451	0.792560429005923	0.722526812870178	0.816111733632143	0.835040819593405	0.0367535193737466	0.196542884351586	0.568204275961193	0.340392561983471	0.59302012217032	0.635465325188645	0.00386310724417212	0.432249861461803	0.589993634353366	0.0960800809089416	0.058035431281064	-0.334685512359445	0.42952362553393	0.929591566191823	0.203353051329084	0.205231546138488	3.32405535325839	0.500147803982487	0.732956079507951	0.747625751050694	9.21805079346549	0.939071521615412	0.666666666666667	0.589993634353366	TRUE	0.686942130574397	MHNA
119300	MHNA-(LGMA+LAMN+GCA)/3	MHNA	Fibroblasts	C1Qhi.monocytes	JAM3	ITGB2	1.01	0.187	0.5985	0.172	1	0.636	0.835	0.058035431281064	down	-0.334685512359445	JAM3_ITGB2	JAM3_ITGB2_Fibroblasts_C1Qhi.monocytes	0.0432054554871459	0.941984736023086	0.0406988795818163	0.0473298503749511	0.689982656372384	0.0326567758874163	0.310731215249496	0.176248705813806	0.243489960531651	0.772116268623376	0.764471553092451	0.792560429005923	0.722526812870178	0.816111733632143	0.835040819593405	0.0367535193737466	0.196542884351586	0.568204275961193	0.340392561983471	0.59302012217032	0.635465325188645	0.00386310724417212	0.432249861461803	0.589993634353366	0.0960800809089416	0.058035431281064	-0.334685512359445	0.42952362553393	0.929591566191823	0.203353051329084	0.205231546138488	3.32405535325839	0.500147803982487	0.732956079507951	0.747625751050694	9.21805079346549	0.939071521615412	0.666666666666667	0.589993634353366	TRUE	0.686942130574397	MHNA
119301	GCA-(LGMA+LAMN+MHNA)/3	GCA	SPP1..macrophages	B.cells	VCAN	ITGA4	0.88	0.419	0.6495	0.208	0.604	0.273	0.871	0.00424798756369188	up	-0.0219025004987189	VCAN_ITGA4	VCAN_ITGA4_SPP1..macrophages_B.cells	0.376738132851877	0.31083991659313	0.117105249793129	0.2	0.350442477876106	0.0700884955752212	0.0480350794940855	0.0711544356316257	0.0595947575628556	0.60010426523277	0.681936665037238	0.768188730590683	0.686509524571794	0.792860573075076	0.815911637586041	0.236247850889923	0.563837352959244	0.665918074020841	0.673733381243263	0.73203377650018	0.810725835429393	0.00424798756369188	-0.0219025004987189	0.50693526066127	0.0998481044929277	0.0156156074558151	1.87910200488665	0.832293985513765	0.269698790643636	0.251171366129668	0.212043823663476	4.81038876334918	0.423100970321716	0.380413342443278	0.566027806910049	6.69126749905965	0.74241128714714	0.5	0.832293985513765	TRUE	0.686941523962928	LAMN
119302	GCA-(LGMA+LAMN+MHNA)/3	GCA	SPP1..macrophages	B.cells	VCAN	ITGA4	0.88	0.419	0.6495	0.208	0.604	0.273	0.871	0.0156156074558151	down	1.87910200488665	VCAN_ITGA4	VCAN_ITGA4_SPP1..macrophages_B.cells	0.376738132851877	0.31083991659313	0.117105249793129	0.2	0.350442477876106	0.0700884955752212	0.0480350794940855	0.0711544356316257	0.0595947575628556	0.60010426523277	0.681936665037238	0.768188730590683	0.686509524571794	0.792860573075076	0.815911637586041	0.236247850889923	0.563837352959244	0.665918074020841	0.673733381243263	0.73203377650018	0.810725835429393	0.00424798756369188	-0.0219025004987189	0.50693526066127	0.0998481044929277	0.0156156074558151	1.87910200488665	0.832293985513765	0.269698790643636	0.251171366129668	0.212043823663476	4.81038876334918	0.423100970321716	0.380413342443278	0.566027806910049	6.69126749905965	0.74241128714714	0.5	0.832293985513765	TRUE	0.686941523962928	LAMN
119303	LAMN-(LGMA+MHNA+GCA)/3	LAMN	CD4..T.cells	C1Qhi.monocytes	SLAMF6	HAVCR1	0.355	2.48	1.4175	0.212	1	0.0684	0.431	0.0646859535946146	up	1.37112126007238	SLAMF6_HAVCR1	SLAMF6_HAVCR1_CD4..T.cells_C1Qhi.monocytes	0.182640679931184	0.0155632574302171	0.0028424839189989	0.227031855620155	0.0192378918930696	0.00436761429470352	0.372192634222999	0.637645667210595	0.504919150716797	0.239150769370293	0.673664139071249	0.624139587001761	0.682527613254362	0.709860733151913	0.813790619497359	2.88906086773411	1.16494389827988	0.948683974128638	0.888586956521739	0.947089471793029	0.928629177146964	0.0646859535946146	1.37112126007238	0.761700616428686	0.691542898492316	0.0148357559933368	-0.074640969285108	0.476835408353599	0.257567237523328	0.49574188976673	0.696703024677949	6.0225909154122	0.804648836589346	0.139539406612103	0.272053282791906	2.81214038174165	0.554202004105308	0	0.761700616428686	TRUE	0.686940570183764	LAMN
119304	LAMN-(LGMA+MHNA+GCA)/3	LAMN	CD4..T.cells	C1Qhi.monocytes	SLAMF6	HAVCR1	0.355	2.48	1.4175	0.212	1	0.0684	0.431	0.0148357559933368	down	-0.074640969285108	SLAMF6_HAVCR1	SLAMF6_HAVCR1_CD4..T.cells_C1Qhi.monocytes	0.182640679931184	0.0155632574302171	0.0028424839189989	0.227031855620155	0.0192378918930696	0.00436761429470352	0.372192634222999	0.637645667210595	0.504919150716797	0.239150769370293	0.673664139071249	0.624139587001761	0.682527613254362	0.709860733151913	0.813790619497359	2.88906086773411	1.16494389827988	0.948683974128638	0.888586956521739	0.947089471793029	0.928629177146964	0.0646859535946146	1.37112126007238	0.761700616428686	0.691542898492316	0.0148357559933368	-0.074640969285108	0.476835408353599	0.257567237523328	0.49574188976673	0.696703024677949	6.0225909154122	0.804648836589346	0.139539406612103	0.272053282791906	2.81214038174165	0.554202004105308	0	0.761700616428686	TRUE	0.686940570183764	LAMN
119305	LGMA-(LAMN+MHNA+GCA)/3	LGMA	Epithelial	B.cells	MDK	SDC1	-0.344	1.4	0.528	0.706	1	0.0431	0.332	0.0882500335003783	up	-0.33829257215549	MDK_SDC1	MDK_SDC1_Epithelial_B.cells	0.259489164612283	0.0547018715299976	0.0141945429460475	0.251067170634964	0.0677741185250633	0.0170158561803664	0.261235324397914	0.35586775780378	0.308551541100847	-0.0520111828381795	-0.151195298948196	0.329478149511766	0.260044821514327	0.319633424043541	0.328877861373459	1.91173182177498	1.36552272983927	0.873944484369386	0.919286740927057	0.921263025512037	0.946595400646784	0.0882500335003783	-0.33829257215549	0.44907176152478	0.922238011535866	0.00178331103005177	0.403606954045891	0.563846508894655	0.0545203278993082	0.488179683228774	0.535011299006191	6.7895874666114	0.835722288341594	0.276254022405062	0.244629378181699	4.60052085076703	0.764152276283416	0.75	0.563846508894655	TRUE	0.686939822085521	LGMA
119306	LGMA-(LAMN+MHNA+GCA)/3	LGMA	Epithelial	B.cells	MDK	SDC1	-0.344	1.4	0.528	0.706	1	0.0431	0.332	0.00178331103005177	down	0.403606954045891	MDK_SDC1	MDK_SDC1_Epithelial_B.cells	0.259489164612283	0.0547018715299976	0.0141945429460475	0.251067170634964	0.0677741185250633	0.0170158561803664	0.261235324397914	0.35586775780378	0.308551541100847	-0.0520111828381795	-0.151195298948196	0.329478149511766	0.260044821514327	0.319633424043541	0.328877861373459	1.91173182177498	1.36552272983927	0.873944484369386	0.919286740927057	0.921263025512037	0.946595400646784	0.0882500335003783	-0.33829257215549	0.44907176152478	0.922238011535866	0.00178331103005177	0.403606954045891	0.563846508894655	0.0545203278993082	0.488179683228774	0.535011299006191	6.7895874666114	0.835722288341594	0.276254022405062	0.244629378181699	4.60052085076703	0.764152276283416	0.75	0.563846508894655	TRUE	0.686939822085521	LGMA
119307	LGMA-(LAMN+MHNA+GCA)/3	LGMA	Macrophages	Epithelial	HLA.DRA	CD9	0.448	-0.654	-0.103	0.287	1	0.49	1	0.00168145270429174	up	-0.846100577482814	HLA.DRA_CD9	HLA.DRA_CD9_Macrophages_Epithelial	2.96609334621216	0.67765657245434	2.00999265057376	0.960668937869642	0.581556960905359	0.558683707943649	1.001	0.261235324397914	0.631117662198957	0.242868910263171	0.542118103266008	0.656174963982712	0.613814631022891	0.711341443893069	0.77629262045782	-0.202611763661352	-0.309803919971486	0.224330758174632	0.469232842256558	0.221164211282788	0.232640136543299	0.00168145270429174	-0.846100577482814	0.356200490552547	0.0747214264351646	0.00214100030697661	0.686663640103833	0.615345057174519	0.0600846265797112	0.853673782573132	0.977103565018125	12.9591603848976	0.943032820443272	0.515431445409924	0.684495270815445	8.44671015544995	0.775069577377925	1	0.615345057174519	TRUE	0.686939399013627	GCA
119308	LGMA-(LAMN+MHNA+GCA)/3	LGMA	Macrophages	Epithelial	HLA.DRA	CD9	0.448	-0.654	-0.103	0.287	1	0.49	1	0.00214100030697661	down	0.686663640103833	HLA.DRA_CD9	HLA.DRA_CD9_Macrophages_Epithelial	2.96609334621216	0.67765657245434	2.00999265057376	0.960668937869642	0.581556960905359	0.558683707943649	1.001	0.261235324397914	0.631117662198957	0.242868910263171	0.542118103266008	0.656174963982712	0.613814631022891	0.711341443893069	0.77629262045782	-0.202611763661352	-0.309803919971486	0.224330758174632	0.469232842256558	0.221164211282788	0.232640136543299	0.00168145270429174	-0.846100577482814	0.356200490552547	0.0747214264351646	0.00214100030697661	0.686663640103833	0.615345057174519	0.0600846265797112	0.853673782573132	0.977103565018125	12.9591603848976	0.943032820443272	0.515431445409924	0.684495270815445	8.44671015544995	0.775069577377925	1	0.615345057174519	TRUE	0.686939399013627	GCA
119309	GCA-(LGMA+LAMN+MHNA)/3	GCA	Epithelial	Endothelial	F11R	ROBO3	0.966	0.527	0.7465	0.353	0.722	0.528	1	0.00178097750662239	up	-0.172955139059064	F11R_ROBO3	F11R_ROBO3_Epithelial_Endothelial	0.269761445845164	0.0246417422749292	0.00664739202422879	0.276421673819742	0.030598311817279	0.00845803656859068	0.635265500900704	0.391834343333059	0.513549922116881	0.436849634595363	0.452225294612177	0.784316471906515	0.556907315511445	0.764406915319353	0.745817992636466	0.146171922824681	0.277366077466188	0.703602227811714	0.434355910887531	0.689813151275602	0.684647862019404	0.00178097750662239	-0.172955139059064	0.479309759724619	0.075695785952537	0.0173471780650472	0.434188586003545	0.569410446181499	0.29663551108102	0.789420208189267	0.631499458558462	7.5041846100124	1.001	0.340183576870217	0.299096955333286	3.51678919436313	0.748482740587914	0	0.569410446181499	TRUE	0.686924629810266	GCA
119310	GCA-(LGMA+LAMN+MHNA)/3	GCA	Epithelial	Endothelial	F11R	ROBO3	0.966	0.527	0.7465	0.353	0.722	0.528	1	0.0173471780650472	down	0.434188586003545	F11R_ROBO3	F11R_ROBO3_Epithelial_Endothelial	0.269761445845164	0.0246417422749292	0.00664739202422879	0.276421673819742	0.030598311817279	0.00845803656859068	0.635265500900704	0.391834343333059	0.513549922116881	0.436849634595363	0.452225294612177	0.784316471906515	0.556907315511445	0.764406915319353	0.745817992636466	0.146171922824681	0.277366077466188	0.703602227811714	0.434355910887531	0.689813151275602	0.684647862019404	0.00178097750662239	-0.172955139059064	0.479309759724619	0.075695785952537	0.0173471780650472	0.434188586003545	0.569410446181499	0.29663551108102	0.789420208189267	0.631499458558462	7.5041846100124	1.001	0.340183576870217	0.299096955333286	3.51678919436313	0.748482740587914	0	0.569410446181499	TRUE	0.686924629810266	GCA
119311	LGMA-(LAMN+MHNA+GCA)/3	LGMA	Macrophages	B.cells	IGSF21	CD22	4.48	-0.647	1.9165	2.83e-05	0.0115	0.167	0.587	0.0826577098254312	up	-0.673161453670502	IGSF21_CD22	IGSF21_CD22_Macrophages_B.cells	0.158593933685355	0.166992310504765	0.0264839674181569	0.188675075531559	0.188779249683255	0.0356179391927791	1.001	0.35586775780378	0.67843387890189	20.3759967688512	4.54821356447571	0.986933728189531	0.995157675684328	0.995878021450296	0.995998079077957	-0.502902443167514	-0.777283528852417	0.225992633848365	0.776253144089113	0.146873877111031	0.0896514552641035	0.0826577098254312	-0.673161453670502	0.387828735993304	0.867488505188602	0.000507505803070494	-0.489920505387134	0.40128060151462	0.0346736011481601	0.767051964095928	0.822417524178362	6.15733145143421	0.968990703851295	0.441218069431132	0.451296690420935	6.20330435968179	0.883515550090024	0.75	0.40128060151462	TRUE	0.686922691571985	LAMN
119312	LGMA-(LAMN+MHNA+GCA)/3	LGMA	Macrophages	B.cells	IGSF21	CD22	4.48	-0.647	1.9165	2.83e-05	0.0115	0.167	0.587	0.000507505803070494	down	-0.489920505387134	IGSF21_CD22	IGSF21_CD22_Macrophages_B.cells	0.158593933685355	0.166992310504765	0.0264839674181569	0.188675075531559	0.188779249683255	0.0356179391927791	1.001	0.35586775780378	0.67843387890189	20.3759967688512	4.54821356447571	0.986933728189531	0.995157675684328	0.995878021450296	0.995998079077957	-0.502902443167514	-0.777283528852417	0.225992633848365	0.776253144089113	0.146873877111031	0.0896514552641035	0.0826577098254312	-0.673161453670502	0.387828735993304	0.867488505188602	0.000507505803070494	-0.489920505387134	0.40128060151462	0.0346736011481601	0.767051964095928	0.822417524178362	6.15733145143421	0.968990703851295	0.441218069431132	0.451296690420935	6.20330435968179	0.883515550090024	0.75	0.40128060151462	TRUE	0.686922691571985	LAMN
119313	LGMA-(LAMN+MHNA+GCA)/3	LGMA	NK.cells	NK.cells	C3	CD46	1.85	-0.0102	0.9199	0.00175	0.438	0.966	1	0.0488183758840531	up	1.03030962049977	C3_CD46	C3_CD46_NK.cells_NK.cells	0.196727085507208	0.264171635426845	0.051969715911196	0.189740406703154	0.267189137588555	0.0506965756327172	0.260586388381787	0.260586388381787	0.260586388381787	5.10037960993036	2.75696195131371	0.893068672963022	0.973767408356011	0.957379542180247	0.979710260925244	-0.000153233310561968	-0.0150228735845067	0.469098095580309	0.0433210564139418	0.449649658641753	0.442800035932447	0.0488183758840531	1.03030962049977	0.699370740181781	0.53619744692771	-0.00155646959917271	-0.752438587505922	0.353518789862646	0.00256591342035837	0.105462850705606	0.223976827531706	6.06034797333074	0.529540146549598	0.469776172255299	0.509115047201267	6.88015718227806	0.781820261529196	0.75	0.699370740181781	TRUE	0.686921760174743	LAMN
119314	LGMA-(LAMN+MHNA+GCA)/3	LGMA	NK.cells	NK.cells	C3	CD46	1.85	-0.0102	0.9199	0.00175	0.438	0.966	1	-0.00155646959917271	down	-0.752438587505922	C3_CD46	C3_CD46_NK.cells_NK.cells	0.196727085507208	0.264171635426845	0.051969715911196	0.189740406703154	0.267189137588555	0.0506965756327172	0.260586388381787	0.260586388381787	0.260586388381787	5.10037960993036	2.75696195131371	0.893068672963022	0.973767408356011	0.957379542180247	0.979710260925244	-0.000153233310561968	-0.0150228735845067	0.469098095580309	0.0433210564139418	0.449649658641753	0.442800035932447	0.0488183758840531	1.03030962049977	0.699370740181781	0.53619744692771	-0.00155646959917271	-0.752438587505922	0.353518789862646	0.00256591342035837	0.105462850705606	0.223976827531706	6.06034797333074	0.529540146549598	0.469776172255299	0.509115047201267	6.88015718227806	0.781820261529196	0.75	0.699370740181781	TRUE	0.686921760174743	LAMN
119315	LGMA-(LAMN+MHNA+GCA)/3	LGMA	NK.cells	SPP1..macrophages	S100A9	ITGB2	0.727	1.04	0.8835	0.347	1	0.0317	0.55	0.0571629050161773	up	0.374549019404578	S100A9_ITGB2	S100A9_ITGB2_NK.cells_SPP1..macrophages	0.0567215153868072	0.979186496599675	0.0555409419334323	0.0609326585504913	0.677520814955817	0.0412831444785533	0.260586388381787	0.434443253362701	0.347514820872244	0.334180471827035	0.459670525209126	0.736213382423563	0.562269889546983	0.739715063230351	0.748859452537218	1.55889836729354	1.49894073778225	0.824784405318002	0.934894897592526	0.905632411067194	0.956072583542939	0.0571629050161773	0.374549019404578	0.579440924506722	0.617891368316923	0.0127024106662156	0.0662772303090479	0.5024736746895	0.224380414897279	0.0361672645708234	0.0824345682533521	3.99300292344505	0.358829499876361	0.76186318785176	0.734140873392989	9.39257111020249	0.956831516948735	0.5	0.579440924506722	TRUE	0.686921246044124	LGMA
119316	LGMA-(LAMN+MHNA+GCA)/3	LGMA	NK.cells	SPP1..macrophages	S100A9	ITGB2	0.727	1.04	0.8835	0.347	1	0.0317	0.55	0.0127024106662156	down	0.0662772303090479	S100A9_ITGB2	S100A9_ITGB2_NK.cells_SPP1..macrophages	0.0567215153868072	0.979186496599675	0.0555409419334323	0.0609326585504913	0.677520814955817	0.0412831444785533	0.260586388381787	0.434443253362701	0.347514820872244	0.334180471827035	0.459670525209126	0.736213382423563	0.562269889546983	0.739715063230351	0.748859452537218	1.55889836729354	1.49894073778225	0.824784405318002	0.934894897592526	0.905632411067194	0.956072583542939	0.0571629050161773	0.374549019404578	0.579440924506722	0.617891368316923	0.0127024106662156	0.0662772303090479	0.5024736746895	0.224380414897279	0.0361672645708234	0.0824345682533521	3.99300292344505	0.358829499876361	0.76186318785176	0.734140873392989	9.39257111020249	0.956831516948735	0.5	0.579440924506722	TRUE	0.686921246044124	LGMA
119317	GCA-(LGMA+LAMN+MHNA)/3	GCA	Endothelial	Macrophages	B2M	TAP2	0.162	0.951	0.5565	0.735	1	0.362	1	0.00364285276291502	up	-0.0152630991484019	B2M_TAP2	B2M_TAP2_Endothelial_Macrophages	2.69981128191287	0.116014040814059	0.313216016250095	0.981980304534922	0.167372881355932	0.164356873004786	0.391834343333059	0.0811229763135111	0.236478659823285	0.0216614510683604	0.133712660915805	0.547662878181527	0.236353449655835	0.55830798783416	0.576756843284777	0.419668149422959	0.441291429466834	0.809580488681279	0.587405677326626	0.786875673733381	0.764777218828602	0.00364285276291502	-0.0152630991484019	0.508149518088151	0.093923763638963	0.0137581097014861	0.00506411683590363	0.491336730625539	0.240803117862715	0.581401696565875	0.894276300633314	12.1410744424722	0.58130729623694	0.859334082643379	0.962985507574435	4.93798486194617	0.839220189101457	1	0.508149518088151	TRUE	0.686921039620844	GCA
119318	GCA-(LGMA+LAMN+MHNA)/3	GCA	Endothelial	Macrophages	B2M	TAP2	0.162	0.951	0.5565	0.735	1	0.362	1	0.0137581097014861	down	0.00506411683590363	B2M_TAP2	B2M_TAP2_Endothelial_Macrophages	2.69981128191287	0.116014040814059	0.313216016250095	0.981980304534922	0.167372881355932	0.164356873004786	0.391834343333059	0.0811229763135111	0.236478659823285	0.0216614510683604	0.133712660915805	0.547662878181527	0.236353449655835	0.55830798783416	0.576756843284777	0.419668149422959	0.441291429466834	0.809580488681279	0.587405677326626	0.786875673733381	0.764777218828602	0.00364285276291502	-0.0152630991484019	0.508149518088151	0.093923763638963	0.0137581097014861	0.00506411683590363	0.491336730625539	0.240803117862715	0.581401696565875	0.894276300633314	12.1410744424722	0.58130729623694	0.859334082643379	0.962985507574435	4.93798486194617	0.839220189101457	1	0.508149518088151	TRUE	0.686921039620844	GCA
119319	LAMN-(LGMA+MHNA+GCA)/3	LAMN	CD8..T.cells	Endothelial	LGALS1	PTPRC	0.726	0.92	0.823	0.0403	1	0.272	0.948	0.00895472693061272	up	0.00184121643311207	LGALS1_PTPRC	LGALS1_PTPRC_CD8..T.cells_Endothelial	0.680972968744244	0.183577150121729	0.125011076912001	0.517300572894046	0.144699494014563	0.0748531311512117	0.523461688274655	0.060706862958961	0.292084275616808	1.01254853650155	1.39469495385889	0.735813190331359	0.884304466143749	0.841083720185689	0.923443252761325	0.520196608288537	0.565431095965801	0.803135106000719	0.674676607977003	0.807312252964427	0.811287279913762	0.00895472693061272	0.00184121643311207	0.511277667921357	0.145927636333793	-0.000770117816813968	-0.614125426859992	0.378683102638521	0.0147985870485103	0.276607700112942	0.523181762130001	8.70088225608553	0.546795860915206	0.0850105007464979	0.136610136153415	6.53661226874795	0.583136654988931	1	0.511277667921357	TRUE	0.686918108787105	LAMN
119320	LAMN-(LGMA+MHNA+GCA)/3	LAMN	CD8..T.cells	Endothelial	LGALS1	PTPRC	0.726	0.92	0.823	0.0403	1	0.272	0.948	-0.000770117816813968	down	-0.614125426859992	LGALS1_PTPRC	LGALS1_PTPRC_CD8..T.cells_Endothelial	0.680972968744244	0.183577150121729	0.125011076912001	0.517300572894046	0.144699494014563	0.0748531311512117	0.523461688274655	0.060706862958961	0.292084275616808	1.01254853650155	1.39469495385889	0.735813190331359	0.884304466143749	0.841083720185689	0.923443252761325	0.520196608288537	0.565431095965801	0.803135106000719	0.674676607977003	0.807312252964427	0.811287279913762	0.00895472693061272	0.00184121643311207	0.511277667921357	0.145927636333793	-0.000770117816813968	-0.614125426859992	0.378683102638521	0.0147985870485103	0.276607700112942	0.523181762130001	8.70088225608553	0.546795860915206	0.0850105007464979	0.136610136153415	6.53661226874795	0.583136654988931	1	0.511277667921357	TRUE	0.686918108787105	LAMN
119321	MHNA-(LGMA+LAMN+GCA)/3	MHNA	SPP1..macrophages	B.cells	C3	CR1	1.6	0.353	0.9765	0.372	0.966	0.48	1	0.00793054869733279	up	0.0780955878990371	C3_CR1	C3_CR1_SPP1..macrophages_B.cells	0.202740505926568	0.155095556014261	0.0314441514932936	0.130989914399525	0.182892890717972	0.0239571240994289	0.718445157367712	0.714769094866929	0.716607126117321	0.687131296188964	0.429457060118102	0.868897070593885	0.539358892268289	0.805246518328798	0.73683368016648	0.112521843206418	0.318758762624413	0.639552641034854	0.479787998562702	0.666726554078333	0.708273445921667	0.00793054869733279	0.0780955878990371	0.525223569366264	0.135900811002689	0.015066973631808	0.260529368553206	0.537815369878377	0.261164113593229	0.108656000433199	0.154935137269685	6.30566102506338	0.55093459401101	0.578728252677347	0.557541969109569	5.95003888322984	0.879184264507229	0.666666666666667	0.537815369878377	TRUE	0.686917451016072	LAMN
119322	MHNA-(LGMA+LAMN+GCA)/3	MHNA	SPP1..macrophages	B.cells	C3	CR1	1.6	0.353	0.9765	0.372	0.966	0.48	1	0.015066973631808	down	0.260529368553206	C3_CR1	C3_CR1_SPP1..macrophages_B.cells	0.202740505926568	0.155095556014261	0.0314441514932936	0.130989914399525	0.182892890717972	0.0239571240994289	0.718445157367712	0.714769094866929	0.716607126117321	0.687131296188964	0.429457060118102	0.868897070593885	0.539358892268289	0.805246518328798	0.73683368016648	0.112521843206418	0.318758762624413	0.639552641034854	0.479787998562702	0.666726554078333	0.708273445921667	0.00793054869733279	0.0780955878990371	0.525223569366264	0.135900811002689	0.015066973631808	0.260529368553206	0.537815369878377	0.261164113593229	0.108656000433199	0.154935137269685	6.30566102506338	0.55093459401101	0.578728252677347	0.557541969109569	5.95003888322984	0.879184264507229	0.666666666666667	0.537815369878377	TRUE	0.686917451016072	LAMN
119323	LAMN-(LGMA+MHNA+GCA)/3	LAMN	Tregs	C1Qhi.monocytes	TIMP2	CD44	0.707	1.01	0.8585	0.393	1	0.0198	0.277	0.0463323837543633	up	-0.667303028698412	TIMP2_CD44	TIMP2_CD44_Tregs_C1Qhi.monocytes	0.0653781870007718	1.56468044752034	0.102295970894436	0.0720833333333333	0.90897405172226	0.0655218795616462	0.223854363600918	0.637645667210595	0.430750015405757	0.286764466884573	0.405607449624573	0.730650712341924	0.520950056026893	0.726148551304626	0.727669281255002	1.72036815783585	1.70333480973847	0.820113187208049	0.952950952209845	0.913807042759612	0.967570966582824	0.0463323837543633	-0.667303028698412	0.388900163318879	0.511859291664373	0.0159364577657106	0.227449447088937	0.531796900728798	0.274690013671922	0.0810478920074131	0.0840329856821346	4.87157197603842	0.393070120075076	1.001	0.973103127477105	10.3189136216501	0.980176330792588	0.5	0.531796900728798	TRUE	0.686917350052793	LAMN
119324	LAMN-(LGMA+MHNA+GCA)/3	LAMN	Tregs	C1Qhi.monocytes	TIMP2	CD44	0.707	1.01	0.8585	0.393	1	0.0198	0.277	0.0159364577657106	down	0.227449447088937	TIMP2_CD44	TIMP2_CD44_Tregs_C1Qhi.monocytes	0.0653781870007718	1.56468044752034	0.102295970894436	0.0720833333333333	0.90897405172226	0.0655218795616462	0.223854363600918	0.637645667210595	0.430750015405757	0.286764466884573	0.405607449624573	0.730650712341924	0.520950056026893	0.726148551304626	0.727669281255002	1.72036815783585	1.70333480973847	0.820113187208049	0.952950952209845	0.913807042759612	0.967570966582824	0.0463323837543633	-0.667303028698412	0.388900163318879	0.511859291664373	0.0159364577657106	0.227449447088937	0.531796900728798	0.274690013671922	0.0810478920074131	0.0840329856821346	4.87157197603842	0.393070120075076	1.001	0.973103127477105	10.3189136216501	0.980176330792588	0.5	0.531796900728798	TRUE	0.686917350052793	LAMN
119325	GCA-(LGMA+LAMN+MHNA)/3	GCA	CD8..T.cells	Epithelial	CD160	TNFRSF14	0.393	0.789	0.591	0.573	1	0.422	0.766	0.00391846836852928	up	-0.401474891147799	CD160_TNFRSF14	CD160_TNFRSF14_CD8..T.cells_Epithelial	0.0449635335194993	0.0500988486593019	0.00225262126098084	0.059906015037594	0.0718481759656652	0.00430413790982284	0.299850372260767	0.635265500900704	0.467557936580735	0.0950452335668158	0.24184537803261	0.638046262205859	0.369737473987514	0.636745637906195	0.646250200096046	0.295628476191239	0.374687549038326	0.775467121810995	0.532743442328423	0.751886453467481	0.737446101329501	0.00391846836852928	-0.401474891147799	0.43751656309106	0.096622072825998	0.00885833176493949	0.594960251898121	0.598660797103827	0.1645810176617	0.653642002679932	0.803538690244516	3.90558007957732	0.800467961463656	0.214141087998959	0.261955319841583	4.74338429086932	0.730310456302251	0.5	0.598660797103827	TRUE	0.68691710138017	GCA
119326	GCA-(LGMA+LAMN+MHNA)/3	GCA	CD8..T.cells	Epithelial	CD160	TNFRSF14	0.393	0.789	0.591	0.573	1	0.422	0.766	0.00885833176493949	down	0.594960251898121	CD160_TNFRSF14	CD160_TNFRSF14_CD8..T.cells_Epithelial	0.0449635335194993	0.0500988486593019	0.00225262126098084	0.059906015037594	0.0718481759656652	0.00430413790982284	0.299850372260767	0.635265500900704	0.467557936580735	0.0950452335668158	0.24184537803261	0.638046262205859	0.369737473987514	0.636745637906195	0.646250200096046	0.295628476191239	0.374687549038326	0.775467121810995	0.532743442328423	0.751886453467481	0.737446101329501	0.00391846836852928	-0.401474891147799	0.43751656309106	0.096622072825998	0.00885833176493949	0.594960251898121	0.598660797103827	0.1645810176617	0.653642002679932	0.803538690244516	3.90558007957732	0.800467961463656	0.214141087998959	0.261955319841583	4.74338429086932	0.730310456302251	0.5	0.598660797103827	TRUE	0.68691710138017	GCA
119327	GCA-(LGMA+LAMN+MHNA)/3	GCA	Fibroblasts	Endothelial	COL4A1	ITGA2	1.76	-0.178	0.791	0.00418	0.425	0.724	1	0.00276133251742861	up	0.136745800337483	COL4A1_ITGA2	COL4A1_ITGA2_Fibroblasts_Endothelial	0.520412788267757	0.103173829096307	0.0536929800762704	0.417068231021719	0.117324561403509	0.0489323472799605	0.570070300444639	0.391834343333059	0.480952321888849	4.18672974407594	2.37882371822496	0.884724667840563	0.96240195293741	0.945733952297103	0.97180646710421	-0.0249665352169079	-0.140261433802853	0.38802551203737	0.260375494071146	0.35698886094143	0.332083183614804	0.00276133251742861	0.136745800337483	0.535949906318039	0.0852935767826994	0.016074618944133	0.0553364712473792	0.500483143334801	0.276839281520787	0.401603208218265	0.527273038941545	8.48259038877553	0.832169389861444	0.124667338197874	0.167185733680661	5.4788943437756	0.621604153525542	1	0.535949906318039	TRUE	0.686916975455182	GCA
119328	GCA-(LGMA+LAMN+MHNA)/3	GCA	Fibroblasts	Endothelial	COL4A1	ITGA2	1.76	-0.178	0.791	0.00418	0.425	0.724	1	0.016074618944133	down	0.0553364712473792	COL4A1_ITGA2	COL4A1_ITGA2_Fibroblasts_Endothelial	0.520412788267757	0.103173829096307	0.0536929800762704	0.417068231021719	0.117324561403509	0.0489323472799605	0.570070300444639	0.391834343333059	0.480952321888849	4.18672974407594	2.37882371822496	0.884724667840563	0.96240195293741	0.945733952297103	0.97180646710421	-0.0249665352169079	-0.140261433802853	0.38802551203737	0.260375494071146	0.35698886094143	0.332083183614804	0.00276133251742861	0.136745800337483	0.535949906318039	0.0852935767826994	0.016074618944133	0.0553364712473792	0.500483143334801	0.276839281520787	0.401603208218265	0.527273038941545	8.48259038877553	0.832169389861444	0.124667338197874	0.167185733680661	5.4788943437756	0.621604153525542	1	0.535949906318039	TRUE	0.686916975455182	GCA
119329	MHNA-(LGMA+LAMN+GCA)/3	MHNA	NK.cells	iCAFs	GDF11	ACVR2A	0.743	0.103	0.423	0.172	1	0.869	0.999	0.0247497440155368	up	-1.36446541547164	GDF11_ACVR2A	GDF11_ACVR2A_NK.cells_iCAFs	0.0469429464042634	0.0894029439434972	0.00419683760592295	0.0491776979171708	NA	NA	0.220650162690461	0.001	0.110825081345231	0.568002363947691	0.764471553092451	0.740175284136385	0.722526812870178	0.788058267968625	0.835040819593405	0.00628096302578735	0.0609802235513335	0.525062881782249	0.129289435860582	0.523895077254761	0.526432806324111	0.0247497440155368	-1.36446541547164	0.261398516526346	0.300562710841417	0.000799548408600408	0.839565320354677	0.643163564739673	0.0392166847388739	0.29550729371117	0.487345244997618	4.24111063183073	0.824612027685235	0.213151663910884	NA	5.41098799077706	0.663568409160024	0.666666666666667	0.643163564739673	TRUE	0.686915132879334	LGMA
119330	MHNA-(LGMA+LAMN+GCA)/3	MHNA	NK.cells	iCAFs	GDF11	ACVR2A	0.743	0.103	0.423	0.172	1	0.869	0.999	0.000799548408600408	down	0.839565320354677	GDF11_ACVR2A	GDF11_ACVR2A_NK.cells_iCAFs	0.0469429464042634	0.0894029439434972	0.00419683760592295	0.0491776979171708	NA	NA	0.220650162690461	0.001	0.110825081345231	0.568002363947691	0.764471553092451	0.740175284136385	0.722526812870178	0.788058267968625	0.835040819593405	0.00628096302578735	0.0609802235513335	0.525062881782249	0.129289435860582	0.523895077254761	0.526432806324111	0.0247497440155368	-1.36446541547164	0.261398516526346	0.300562710841417	0.000799548408600408	0.839565320354677	0.643163564739673	0.0392166847388739	0.29550729371117	0.487345244997618	4.24111063183073	0.824612027685235	0.213151663910884	NA	5.41098799077706	0.663568409160024	0.666666666666667	0.643163564739673	TRUE	0.686915132879334	LGMA
119331	LAMN-(LGMA+MHNA+GCA)/3	LAMN	Fibroblasts	CD8..T.cells	EDIL3	ITGA5	1.86	-0.261	0.7995	0.00216	0.624	0.383	1	0.0169311666222716	up	1.22287510201858	EDIL3_ITGA5	EDIL3_ITGA5_Fibroblasts_CD8..T.cells	0.295172810382986	0.068236380627088	0.0201415242400607	0.317573473178193	0.0882479162788774	0.0280251972734215	0.20634857114243	0.523461688274655	0.364905129708543	4.95791602285927	2.66554624884907	0.893969105170482	0.971706419081159	0.955658716183768	0.97838962702097	-0.108785119994189	-0.416801226031377	0.350610851598994	0.567867409270571	0.267517067912325	0.187702120014373	0.0169311666222716	1.22287510201858	0.734588383122452	0.224017918819307	0.0201021410508029	0.582362322676532	0.596368764807117	0.339492364487392	0.503648210710571	0.591033922235795	7.25379428699821	0.839478450391943	0.122892059352451	0.147699155768598	4.71288835465762	0.498630273457462	1	0.734588383122452	TRUE	0.686915083431685	LAMN
119332	LAMN-(LGMA+MHNA+GCA)/3	LAMN	Fibroblasts	CD8..T.cells	EDIL3	ITGA5	1.86	-0.261	0.7995	0.00216	0.624	0.383	1	0.0201021410508029	down	0.582362322676532	EDIL3_ITGA5	EDIL3_ITGA5_Fibroblasts_CD8..T.cells	0.295172810382986	0.068236380627088	0.0201415242400607	0.317573473178193	0.0882479162788774	0.0280251972734215	0.20634857114243	0.523461688274655	0.364905129708543	4.95791602285927	2.66554624884907	0.893969105170482	0.971706419081159	0.955658716183768	0.97838962702097	-0.108785119994189	-0.416801226031377	0.350610851598994	0.567867409270571	0.267517067912325	0.187702120014373	0.0169311666222716	1.22287510201858	0.734588383122452	0.224017918819307	0.0201021410508029	0.582362322676532	0.596368764807117	0.339492364487392	0.503648210710571	0.591033922235795	7.25379428699821	0.839478450391943	0.122892059352451	0.147699155768598	4.71288835465762	0.498630273457462	1	0.734588383122452	TRUE	0.686915083431685	LAMN
119333	LGMA-(LAMN+MHNA+GCA)/3	LGMA	NK.cells	C1Qhi.monocytes	TGFB1	ITGB1	0.33	-0.0369	0.14655	0.204	1	0.919	0.999	0.0447117858986968	up	0.108984673471732	TGFB1_ITGB1	TGFB1_ITGB1_NK.cells_C1Qhi.monocytes	0.940671920060661	0.522979405747571	0.491952041756751	0.605309863015929	0.611764631458834	0.370307165266337	0.260586388381787	0.475378729342036	0.367982558861911	0.227822044749453	0.690369832574101	0.614795101648791	0.690411397470786	0.705298543300784	0.817892588442452	-0.00135365762985249	-0.0366844886138887	0.456386992454186	0.0855416816385196	0.434872439813151	0.420409629895796	0.0447117858986968	0.108984673471732	0.530872768682169	0.495993448100514	0.0130527883830453	-0.0161871592329835	0.487470332407275	0.229830973225891	0.75426183102959	0.751040362318069	9.24506803869501	0.911721609000013	0.342659201901379	0.641015936555668	7.95466080242292	0.680689251108448	1	0.530872768682169	TRUE	0.686913779092953	LGMA
119334	LGMA-(LAMN+MHNA+GCA)/3	LGMA	NK.cells	C1Qhi.monocytes	TGFB1	ITGB1	0.33	-0.0369	0.14655	0.204	1	0.919	0.999	0.0130527883830453	down	-0.0161871592329835	TGFB1_ITGB1	TGFB1_ITGB1_NK.cells_C1Qhi.monocytes	0.940671920060661	0.522979405747571	0.491952041756751	0.605309863015929	0.611764631458834	0.370307165266337	0.260586388381787	0.475378729342036	0.367982558861911	0.227822044749453	0.690369832574101	0.614795101648791	0.690411397470786	0.705298543300784	0.817892588442452	-0.00135365762985249	-0.0366844886138887	0.456386992454186	0.0855416816385196	0.434872439813151	0.420409629895796	0.0447117858986968	0.108984673471732	0.530872768682169	0.495993448100514	0.0130527883830453	-0.0161871592329835	0.487470332407275	0.229830973225891	0.75426183102959	0.751040362318069	9.24506803869501	0.911721609000013	0.342659201901379	0.641015936555668	7.95466080242292	0.680689251108448	1	0.530872768682169	TRUE	0.686913779092953	LGMA
119335	LAMN-(LGMA+MHNA+GCA)/3	LAMN	iCAFs	B.cells	NECTIN3	CADM1	0.614	0.221	0.4175	0.195	1	0.7	1	0.000260759051096699	up	0.620650176758962	NECTIN3_CADM1	NECTIN3_CADM1_iCAFs_B.cells	0.183265528671037	0.0772180107570186	0.0141513995643108	0.233660222546926	0.0889874353288987	0.0207928239428307	0.900388818556685	0.176990542322262	0.538689680439473	0.435918748623414	0.709965388637482	0.706218985112854	0.698795421802465	0.764206819273251	0.822234672642869	0.0342333331568492	0.154901959985743	0.58304886812792	0.282653611210923	0.58902263744161	0.603822314049587	0.000260759051096699	0.620650176758962	0.624449524275658	0.0608126685190993	0.0132450337048753	-0.131779233708553	0.466439831022365	0.232821586754395	1.001	1.001	6.52749009042726	1.001	0.176843836715192	0.269171242801355	4.59193516662521	0.544907025983122	0.5	0.624449524275658	TRUE	0.686912540040981	LAMN
119336	LAMN-(LGMA+MHNA+GCA)/3	LAMN	iCAFs	B.cells	NECTIN3	CADM1	0.614	0.221	0.4175	0.195	1	0.7	1	0.0132450337048753	down	-0.131779233708553	NECTIN3_CADM1	NECTIN3_CADM1_iCAFs_B.cells	0.183265528671037	0.0772180107570186	0.0141513995643108	0.233660222546926	0.0889874353288987	0.0207928239428307	0.900388818556685	0.176990542322262	0.538689680439473	0.435918748623414	0.709965388637482	0.706218985112854	0.698795421802465	0.764206819273251	0.822234672642869	0.0342333331568492	0.154901959985743	0.58304886812792	0.282653611210923	0.58902263744161	0.603822314049587	0.000260759051096699	0.620650176758962	0.624449524275658	0.0608126685190993	0.0132450337048753	-0.131779233708553	0.466439831022365	0.232821586754395	1.001	1.001	6.52749009042726	1.001	0.176843836715192	0.269171242801355	4.59193516662521	0.544907025983122	0.5	0.624449524275658	TRUE	0.686912540040981	LAMN
119337	LGMA-(LAMN+MHNA+GCA)/3	LGMA	NK.cells	SPP1..macrophages	ICAM1	IL2RA	0.502	3.14	1.821	0.348	1	0.0308	0.546	0.0567489999725172	up	0.331851280997473	ICAM1_IL2RA	ICAM1_IL2RA_NK.cells_SPP1..macrophages	0.0526904438601318	0.12960247592684	0.00682881198195725	0.0577169785015166	0.127094456567157	0.00733550801734855	0.260586388381787	0.434443253362701	0.347514820872244	0.230127219538816	0.458420756053419	0.673423243156715	0.56110933247959	0.706499119577397	0.74815911637586	4.74595075018861	1.51144928349956	0.970917175709666	0.936444484369386	0.971837944664032	0.957285303629177	0.0567489999725172	0.331851280997473	0.571632081022753	0.613839189270751	0.00976058416480624	-0.153418712495429	0.462502804278439	0.17861666860749	0.0876659927184967	0.106375087612391	4.52387925901627	0.431420931751337	0.37756875296098	0.377561886323206	6.08174978351401	0.850069697865557	0.5	0.571632081022753	TRUE	0.686911841831883	LGMA
119338	LGMA-(LAMN+MHNA+GCA)/3	LGMA	NK.cells	SPP1..macrophages	ICAM1	IL2RA	0.502	3.14	1.821	0.348	1	0.0308	0.546	0.00976058416480624	down	-0.153418712495429	ICAM1_IL2RA	ICAM1_IL2RA_NK.cells_SPP1..macrophages	0.0526904438601318	0.12960247592684	0.00682881198195725	0.0577169785015166	0.127094456567157	0.00733550801734855	0.260586388381787	0.434443253362701	0.347514820872244	0.230127219538816	0.458420756053419	0.673423243156715	0.56110933247959	0.706499119577397	0.74815911637586	4.74595075018861	1.51144928349956	0.970917175709666	0.936444484369386	0.971837944664032	0.957285303629177	0.0567489999725172	0.331851280997473	0.571632081022753	0.613839189270751	0.00976058416480624	-0.153418712495429	0.462502804278439	0.17861666860749	0.0876659927184967	0.106375087612391	4.52387925901627	0.431420931751337	0.37756875296098	0.377561886323206	6.08174978351401	0.850069697865557	0.5	0.571632081022753	TRUE	0.686911841831883	LGMA
119339	LGMA-(LAMN+MHNA+GCA)/3	LGMA	Epithelial	C1Qhi.monocytes	HLA.A	APLP2	-0.436	0.2	-0.118	0.656	1	0.55	0.992	0.0498312763245552	up	0.752069951151136	HLA.A_APLP2	HLA.A_APLP2_Epithelial_C1Qhi.monocytes	1.50486470654313	1.00524258446508	1.5127540868757	0.894658817329083	0.859722755703026	0.76915854384817	0.261235324397914	0.475378729342036	0.368307026869975	-0.0798299260322121	-0.18309616062434	0.300564270850008	0.303205538658556	0.295181687209861	0.307507603649752	0.0519274621011512	0.259637310505756	0.573841178584262	0.415176967301473	0.614399928135106	0.674339741286382	0.0498312763245552	0.752069951151136	0.64848443776785	0.546113861341427	0.0173913003816734	0.396059023121495	0.562473259279759	0.297321888235768	0.532634385638639	0.788064347328307	10.2488944435581	0.700403186411193	0.97803096029489	0.956858226720491	9.26281640276065	1.001	1	0.64848443776785	TRUE	0.686911640248045	GCA
119340	LGMA-(LAMN+MHNA+GCA)/3	LGMA	Epithelial	C1Qhi.monocytes	HLA.A	APLP2	-0.436	0.2	-0.118	0.656	1	0.55	0.992	0.0173913003816734	down	0.396059023121495	HLA.A_APLP2	HLA.A_APLP2_Epithelial_C1Qhi.monocytes	1.50486470654313	1.00524258446508	1.5127540868757	0.894658817329083	0.859722755703026	0.76915854384817	0.261235324397914	0.475378729342036	0.368307026869975	-0.0798299260322121	-0.18309616062434	0.300564270850008	0.303205538658556	0.295181687209861	0.307507603649752	0.0519274621011512	0.259637310505756	0.573841178584262	0.415176967301473	0.614399928135106	0.674339741286382	0.0498312763245552	0.752069951151136	0.64848443776785	0.546113861341427	0.0173913003816734	0.396059023121495	0.562473259279759	0.297321888235768	0.532634385638639	0.788064347328307	10.2488944435581	0.700403186411193	0.97803096029489	0.956858226720491	9.26281640276065	1.001	1	0.64848443776785	TRUE	0.686911640248045	GCA
119341	GCA-(LGMA+LAMN+MHNA)/3	GCA	iCAFs	CD4..T.cells	COMP	ITGAV	1.32	0.066	0.693	0.0396	0.544	0.8	1	-0.000385578644340169	up	-0.453932586991284	COMP_ITGAV	COMP_ITGAV_iCAFs_CD4..T.cells	0.172592917453291	0.127865425605765	0.0220686668467058	0.0904761904761905	0.141462687503923	0.0127990050598787	0.154589017934036	0.3059809126524	0.230284965293218	1.85104235457832	1.40230481407449	0.836881703217544	0.885445013606531	0.889346886505523	0.924163598527293	0.00639606085853172	0.0969100130080564	0.50503054257995	0.191407653611211	0.52402982393101	0.557536830758175	-0.000385578644340169	-0.453932586991284	0.427922754340213	0.0544849464815992	0.017402416136628	0.973071991950987	0.66745339823076	0.297494807539241	1.001	0.894414724380318	7.77143976735229	1.001	0.135459630158071	0.163703080750138	5.67915407478414	0.447738540642788	0.5	0.66745339823076	TRUE	0.686908777530005	GCA
119342	GCA-(LGMA+LAMN+MHNA)/3	GCA	iCAFs	CD4..T.cells	COMP	ITGAV	1.32	0.066	0.693	0.0396	0.544	0.8	1	0.017402416136628	down	0.973071991950987	COMP_ITGAV	COMP_ITGAV_iCAFs_CD4..T.cells	0.172592917453291	0.127865425605765	0.0220686668467058	0.0904761904761905	0.141462687503923	0.0127990050598787	0.154589017934036	0.3059809126524	0.230284965293218	1.85104235457832	1.40230481407449	0.836881703217544	0.885445013606531	0.889346886505523	0.924163598527293	0.00639606085853172	0.0969100130080564	0.50503054257995	0.191407653611211	0.52402982393101	0.557536830758175	-0.000385578644340169	-0.453932586991284	0.427922754340213	0.0544849464815992	0.017402416136628	0.973071991950987	0.66745339823076	0.297494807539241	1.001	0.894414724380318	7.77143976735229	1.001	0.135459630158071	0.163703080750138	5.67915407478414	0.447738540642788	0.5	0.66745339823076	TRUE	0.686908777530005	GCA
119343	LGMA-(LAMN+MHNA+GCA)/3	LGMA	Epithelial	Endothelial	WNT9A	FZD4	3.33	0.0759	1.70295	0.00402	0.308	0.821	1	0.0116076613648819	up	-1.71003256337601	WNT9A_FZD4	WNT9A_FZD4_Epithelial_Endothelial	0.0447226769268563	0.261578953717238	0.0116985110379611	0.0516048445119514	0.3229059190877	0.0166635097465095	0.261235324397914	0.623093931583111	0.442164627990512	7.97792724322872	2.39577394691553	0.96520329758284	0.963042260284937	0.976988954698255	0.972206659196414	0.00650135437463445	0.0856568428805593	0.509948796263025	0.17301473230327	0.524434063959756	0.548127021200144	0.0116076613648819	-1.71003256337601	0.198198921609678	0.171900176388759	0.00185674493216682	-0.523904631603049	0.395097623860734	0.0556626829851205	0.437582878830311	0.476862810457245	3.41201873517445	0.634153961081357	1.00007279518754	1.001	6.65835981946964	1.001	0.5	0.395097623860734	TRUE	0.686908085829692	LGMA
119344	LGMA-(LAMN+MHNA+GCA)/3	LGMA	Epithelial	Endothelial	WNT9A	FZD4	3.33	0.0759	1.70295	0.00402	0.308	0.821	1	0.00185674493216682	down	-0.523904631603049	WNT9A_FZD4	WNT9A_FZD4_Epithelial_Endothelial	0.0447226769268563	0.261578953717238	0.0116985110379611	0.0516048445119514	0.3229059190877	0.0166635097465095	0.261235324397914	0.623093931583111	0.442164627990512	7.97792724322872	2.39577394691553	0.96520329758284	0.963042260284937	0.976988954698255	0.972206659196414	0.00650135437463445	0.0856568428805593	0.509948796263025	0.17301473230327	0.524434063959756	0.548127021200144	0.0116076613648819	-1.71003256337601	0.198198921609678	0.171900176388759	0.00185674493216682	-0.523904631603049	0.395097623860734	0.0556626829851205	0.437582878830311	0.476862810457245	3.41201873517445	0.634153961081357	1.00007279518754	1.001	6.65835981946964	1.001	0.5	0.395097623860734	TRUE	0.686908085829692	LGMA
119345	GCA-(LGMA+LAMN+MHNA)/3	GCA	NK.cells	CD4..T.cells	HLA.E	KLRC3	-0.213	0.0757	-0.06865	0.411	1	0.894	1	0.00112583965651472	up	0.330961799679505	HLA.E_KLRC3	HLA.E_KLRC3_NK.cells_CD4..T.cells	0.818669067885716	0.104899236599274	0.0858777602486507	0.620366695769506	0.0974989016506621	0.0604850714581773	0.397778729953697	0.3059809126524	0.351879821303048	-0.0822516919403973	-0.386158178123931	0.379262045781975	0.505082439570994	0.293500880422603	0.213662558027853	0.00368374982714903	0.0486624812040823	0.509701760689903	0.108515989938915	0.511183974128638	0.516686130075458	0.00112583965651472	0.330961799679505	0.571469406823766	0.0692819093660496	0.0194481230544681	1.7201736324262	0.803378998285663	0.329318306418746	0.462732956579814	0.508900448253335	8.93159837223231	0.69164483497444	0.921619298842021	0.839838527707305	5.19982819381933	0.973302916666116	1	0.803378998285663	TRUE	0.686905999493421	LGMA
119346	GCA-(LGMA+LAMN+MHNA)/3	GCA	NK.cells	CD4..T.cells	HLA.E	KLRC3	-0.213	0.0757	-0.06865	0.411	1	0.894	1	0.0194481230544681	down	1.7201736324262	HLA.E_KLRC3	HLA.E_KLRC3_NK.cells_CD4..T.cells	0.818669067885716	0.104899236599274	0.0858777602486507	0.620366695769506	0.0974989016506621	0.0604850714581773	0.397778729953697	0.3059809126524	0.351879821303048	-0.0822516919403973	-0.386158178123931	0.379262045781975	0.505082439570994	0.293500880422603	0.213662558027853	0.00368374982714903	0.0486624812040823	0.509701760689903	0.108515989938915	0.511183974128638	0.516686130075458	0.00112583965651472	0.330961799679505	0.571469406823766	0.0692819093660496	0.0194481230544681	1.7201736324262	0.803378998285663	0.329318306418746	0.462732956579814	0.508900448253335	8.93159837223231	0.69164483497444	0.921619298842021	0.839838527707305	5.19982819381933	0.973302916666116	1	0.803378998285663	TRUE	0.686905999493421	LGMA
119347	GCA-(LGMA+LAMN+MHNA)/3	GCA	C1Qhi.monocytes	Epithelial	ALCAM	ALCAM	0.406	0.146	0.276	0.395	0.813	0.891	0.991	0.00691587142674453	up	0.757496367812813	ALCAM_ALCAM	ALCAM_ALCAM_C1Qhi.monocytes_Epithelial	0.72762309398262	0.0993738522003383	0.0723067097989818	0.609500805152979	0.113572961373391	0.0692228114006897	0.0295087282581602	0.635265500900704	0.332387114579432	0.163781579175657	0.40340290437354	0.642408356010885	0.519089162798143	0.67764526972947	0.72652873379222	0.00731785521061628	0.0501222959631252	0.546824469996407	0.110739310097018	0.527757815307222	0.517696730147323	0.00691587142674453	0.757496367812813	0.649476856569657	0.125967001213502	0.00255442811189615	-1.45473137450604	0.22574558831205	0.0665160069362407	0.771564599688984	0.886410295028009	8.40722950017877	0.884001467165298	0.0743586091540432	0.11598247069827	6.2016193832081	0.527770807396971	1	0.649476856569657	TRUE	0.686905141110063	GCA
119348	GCA-(LGMA+LAMN+MHNA)/3	GCA	C1Qhi.monocytes	Epithelial	ALCAM	ALCAM	0.406	0.146	0.276	0.395	0.813	0.891	0.991	0.00255442811189615	down	-1.45473137450604	ALCAM_ALCAM	ALCAM_ALCAM_C1Qhi.monocytes_Epithelial	0.72762309398262	0.0993738522003383	0.0723067097989818	0.609500805152979	0.113572961373391	0.0692228114006897	0.0295087282581602	0.635265500900704	0.332387114579432	0.163781579175657	0.40340290437354	0.642408356010885	0.519089162798143	0.67764526972947	0.72652873379222	0.00731785521061628	0.0501222959631252	0.546824469996407	0.110739310097018	0.527757815307222	0.517696730147323	0.00691587142674453	0.757496367812813	0.649476856569657	0.125967001213502	0.00255442811189615	-1.45473137450604	0.22574558831205	0.0665160069362407	0.771564599688984	0.886410295028009	8.40722950017877	0.884001467165298	0.0743586091540432	0.11598247069827	6.2016193832081	0.527770807396971	1	0.649476856569657	TRUE	0.686905141110063	GCA
119349	LAMN-(LGMA+MHNA+GCA)/3	LAMN	Endothelial	Macrophages	PROS1	AXL	0.198	-0.226	-0.014	0.637	0.997	0.67	1	0.0119736520943363	up	0.0497252167020329	PROS1_AXL	PROS1_AXL_Endothelial_Macrophages	0.204706245102742	0.329657936612789	0.0674830383723217	0.234110823151919	0.329166666666667	0.0770614792875067	0.060706862958961	0.202118009648158	0.131412436303559	0.0387803923976006	0.19586056766465	0.562790139266848	0.318392828557708	0.582999839923163	0.619437329918361	-0.0393070945896132	-0.173925197299174	0.365590190441969	0.311669062163133	0.331925979159181	0.307963528566295	0.0119736520943363	0.0497252167020329	0.520035009116369	0.175483268664885	0.00853126735709821	-0.29115010116863	0.437444337481483	0.159493126661433	0.753777049837079	0.712225789573784	6.50541155783356	0.92056218794184	0.609876670184163	0.580083831101957	7.47913420237721	0.909488851951624	1	0.520035009116369	TRUE	0.686904844201194	MHNA
119350	LAMN-(LGMA+MHNA+GCA)/3	LAMN	Endothelial	Macrophages	PROS1	AXL	0.198	-0.226	-0.014	0.637	0.997	0.67	1	0.00853126735709821	down	-0.29115010116863	PROS1_AXL	PROS1_AXL_Endothelial_Macrophages	0.204706245102742	0.329657936612789	0.0674830383723217	0.234110823151919	0.329166666666667	0.0770614792875067	0.060706862958961	0.202118009648158	0.131412436303559	0.0387803923976006	0.19586056766465	0.562790139266848	0.318392828557708	0.582999839923163	0.619437329918361	-0.0393070945896132	-0.173925197299174	0.365590190441969	0.311669062163133	0.331925979159181	0.307963528566295	0.0119736520943363	0.0497252167020329	0.520035009116369	0.175483268664885	0.00853126735709821	-0.29115010116863	0.437444337481483	0.159493126661433	0.753777049837079	0.712225789573784	6.50541155783356	0.92056218794184	0.609876670184163	0.580083831101957	7.47913420237721	0.909488851951624	1	0.520035009116369	TRUE	0.686904844201194	MHNA
119351	LAMN-(LGMA+MHNA+GCA)/3	LAMN	Macrophages	CD4..T.cells	COL1A1	ITGB1	2.03	-0.133	0.9485	3.75e-05	0.026	0.686	1	0.00129181789871107	up	-0.128807951208322	COL1A1_ITGB1	COL1A1_ITGB1_Macrophages_CD4..T.cells	1.39590685623736	0.479793361509575	0.669746842908388	0.496414728682171	0.490264656007752	0.243374596194546	0.202118009648158	0.372192634222999	0.287155321935579	8.98471652651273	4.42596873227228	0.90605490635505	0.994637425964463	0.980750760364975	0.995557867776533	-0.021768892611002	-0.163675884293248	0.409337944664032	0.29603844771829	0.364085519223859	0.315262306863097	0.00129181789871107	-0.128807951208322	0.487383688064732	0.0709068558735893	0.00391709181789846	0.161961085061187	0.519882129802084	0.0877139246550178	0.386648221185844	0.480103355612563	11.5383314364869	0.804364815399156	0.298328797333422	0.456397815321141	7.73258465083951	0.640617911129281	1	0.519882129802084	TRUE	0.686903885301796	LAMN
119352	LAMN-(LGMA+MHNA+GCA)/3	LAMN	Macrophages	CD4..T.cells	COL1A1	ITGB1	2.03	-0.133	0.9485	3.75e-05	0.026	0.686	1	0.00391709181789846	down	0.161961085061187	COL1A1_ITGB1	COL1A1_ITGB1_Macrophages_CD4..T.cells	1.39590685623736	0.479793361509575	0.669746842908388	0.496414728682171	0.490264656007752	0.243374596194546	0.202118009648158	0.372192634222999	0.287155321935579	8.98471652651273	4.42596873227228	0.90605490635505	0.994637425964463	0.980750760364975	0.995557867776533	-0.021768892611002	-0.163675884293248	0.409337944664032	0.29603844771829	0.364085519223859	0.315262306863097	0.00129181789871107	-0.128807951208322	0.487383688064732	0.0709068558735893	0.00391709181789846	0.161961085061187	0.519882129802084	0.0877139246550178	0.386648221185844	0.480103355612563	11.5383314364869	0.804364815399156	0.298328797333422	0.456397815321141	7.73258465083951	0.640617911129281	1	0.519882129802084	TRUE	0.686903885301796	LAMN
119353	MHNA-(LGMA+LAMN+GCA)/3	MHNA	Macrophages	CD4..T.cells	ADAM15	ITGB1	3.07	0.4	1.735	0.00707	0.234	0.213	0.982	0.011748870967173	up	-0.53420063532428	ADAM15_ITGB1	ADAM15_ITGB1_Macrophages_CD4..T.cells	0.0784576969664262	0.518271114033557	0.040662358011297	0.0529019003595275	0.506227110195031	0.0267803761428291	0.0345408446629282	0.415346021722053	0.22494343319249	6.60228239964352	2.1505805862031	0.956419081158956	0.951896910517048	0.969625420201697	0.964783095886025	0.268648158624505	0.671620396561262	0.658843873517787	0.730506647502695	0.742364355012576	0.842121810995329	0.011748870967173	-0.53420063532428	0.413242805247365	0.173282634999222	0.00412757793345502	0.385993778416067	0.560642016578411	0.0909882962691285	0.155888039865151	0.104474678527765	3.95413411664759	0.499773326891291	0.337826148071398	0.48065262106416	7.91261379716933	0.673102304781212	0.666666666666667	0.560642016578411	TRUE	0.686897256793327	MHNA
119354	MHNA-(LGMA+LAMN+GCA)/3	MHNA	Macrophages	CD4..T.cells	ADAM15	ITGB1	3.07	0.4	1.735	0.00707	0.234	0.213	0.982	0.00412757793345502	down	0.385993778416067	ADAM15_ITGB1	ADAM15_ITGB1_Macrophages_CD4..T.cells	0.0784576969664262	0.518271114033557	0.040662358011297	0.0529019003595275	0.506227110195031	0.0267803761428291	0.0345408446629282	0.415346021722053	0.22494343319249	6.60228239964352	2.1505805862031	0.956419081158956	0.951896910517048	0.969625420201697	0.964783095886025	0.268648158624505	0.671620396561262	0.658843873517787	0.730506647502695	0.742364355012576	0.842121810995329	0.011748870967173	-0.53420063532428	0.413242805247365	0.173282634999222	0.00412757793345502	0.385993778416067	0.560642016578411	0.0909882962691285	0.155888039865151	0.104474678527765	3.95413411664759	0.499773326891291	0.337826148071398	0.48065262106416	7.91261379716933	0.673102304781212	0.666666666666667	0.560642016578411	TRUE	0.686897256793327	MHNA
119355	LGMA-(LAMN+MHNA+GCA)/3	LGMA	B.cells	CD8..T.cells	COMP	CD47	5.48	0.123	2.8015	0.00597	0.13	0.496	0.98	0.0342328126645293	up	1.79124942239883	COMP_CD47	COMP_CD47_B.cells_CD8..T.cells	0.0205267875690631	0.354041054310093	0.00726732551255039	0.0201836192801975	0.409427766075505	0.00826373415320975	0.35586775780378	0.272401410357726	0.314134584080753	12.1876606654111	2.22402566887063	0.993877060989275	0.955898831439091	0.988474467744517	0.967184248439251	0.0374557537917057	0.304518323509803	0.53546083363277	0.464292130794107	0.594187926697808	0.699402623068631	0.0342328126645293	1.79124942239883	0.83853642050652	0.393403067975156	0.00372563026445447	-0.490387991074178	0.401195548465495	0.0847355036122194	0.119931807121333	0.20030483988448	2.28776262878207	0.295380796515072	0.810797232230924	0.759725431737014	7.20960587842881	0.921051795896905	0.25	0.83853642050652	TRUE	0.686896617451538	LGMA
119356	LGMA-(LAMN+MHNA+GCA)/3	LGMA	B.cells	CD8..T.cells	COMP	CD47	5.48	0.123	2.8015	0.00597	0.13	0.496	0.98	0.00372563026445447	down	-0.490387991074178	COMP_CD47	COMP_CD47_B.cells_CD8..T.cells	0.0205267875690631	0.354041054310093	0.00726732551255039	0.0201836192801975	0.409427766075505	0.00826373415320975	0.35586775780378	0.272401410357726	0.314134584080753	12.1876606654111	2.22402566887063	0.993877060989275	0.955898831439091	0.988474467744517	0.967184248439251	0.0374557537917057	0.304518323509803	0.53546083363277	0.464292130794107	0.594187926697808	0.699402623068631	0.0342328126645293	1.79124942239883	0.83853642050652	0.393403067975156	0.00372563026445447	-0.490387991074178	0.401195548465495	0.0847355036122194	0.119931807121333	0.20030483988448	2.28776262878207	0.295380796515072	0.810797232230924	0.759725431737014	7.20960587842881	0.921051795896905	0.25	0.83853642050652	TRUE	0.686896617451538	LGMA
119357	GCA-(LGMA+LAMN+MHNA)/3	GCA	SPP1..macrophages	Fibroblasts	SPP1	ITGA5	1.79	-0.602	0.594	2.16e-06	0.00333	0.306	1	-0.000643944618303499	up	-0.947291104693743	SPP1_ITGA5	SPP1_ITGA5_SPP1..macrophages_Fibroblasts	2.49826891874786	0.213506255645484	0.533396042437347	0.844444444444444	0.259873245338362	0.219448518285728	0.0480350794940855	0.570070300444639	0.309052689969362	10.1413277854398	5.66554624884907	0.887365935649112	0.998039058748199	0.984112373939491	0.998479270049624	-0.309595701258089	-0.51427857351842	0.237850341358247	0.641573841178584	0.187297879985627	0.151859504132231	-0.000643944618303499	-0.947291104693743	0.33769410078744	0.0519555132167129	0.0298045254269736	-0.157593033153278	0.461743339957254	0.490424942185082	0.868914481258362	1.001	13.400832424618	0.947824535885826	0.401909124744773	0.447633519032996	6.35796539723126	0.730577415069338	1	0.461743339957254	TRUE	0.686895057546732	LGMA
119358	GCA-(LGMA+LAMN+MHNA)/3	GCA	SPP1..macrophages	Fibroblasts	SPP1	ITGA5	1.79	-0.602	0.594	2.16e-06	0.00333	0.306	1	0.0298045254269736	down	-0.157593033153278	SPP1_ITGA5	SPP1_ITGA5_SPP1..macrophages_Fibroblasts	2.49826891874786	0.213506255645484	0.533396042437347	0.844444444444444	0.259873245338362	0.219448518285728	0.0480350794940855	0.570070300444639	0.309052689969362	10.1413277854398	5.66554624884907	0.887365935649112	0.998039058748199	0.984112373939491	0.998479270049624	-0.309595701258089	-0.51427857351842	0.237850341358247	0.641573841178584	0.187297879985627	0.151859504132231	-0.000643944618303499	-0.947291104693743	0.33769410078744	0.0519555132167129	0.0298045254269736	-0.157593033153278	0.461743339957254	0.490424942185082	0.868914481258362	1.001	13.400832424618	0.947824535885826	0.401909124744773	0.447633519032996	6.35796539723126	0.730577415069338	1	0.461743339957254	TRUE	0.686895057546732	LGMA
119359	LGMA-(LAMN+MHNA+GCA)/3	LGMA	Macrophages	Macrophages	ADAM10	APP	-0.0369	0.707	0.33505	0.937	1	0.109	1	0.0424091033105103	up	-0.699699885458197	ADAM10_APP	ADAM10_APP_Macrophages_Macrophages	0.282136474759731	0.383489481303677	0.108196370362457	0.332063238889975	0.392054192973936	0.13018678513932	1.001	1.001	1.001	-0.00104280909624098	-0.0282604091122217	0.458099887946214	0.0702937409956779	0.436609572594846	0.42764526972947	0.680539465955979	0.962573502059376	0.756175889328063	0.84052730865972	0.832509881422925	0.901567553000359	0.0424091033105103	-0.699699885458197	0.382975212882449	0.473449914802821	0.000855319415251833	-0.0182640391286258	0.487092470640196	0.0400842716606381	0.487522078811818	0.520599936259242	7.14838350873287	0.820724953464541	0.312395118179611	0.476498444604525	7.71885126226023	0.698356490091093	1	0.487092470640196	TRUE	0.686894220763252	LGMA
119360	LGMA-(LAMN+MHNA+GCA)/3	LGMA	Macrophages	Macrophages	ADAM10	APP	-0.0369	0.707	0.33505	0.937	1	0.109	1	0.000855319415251833	down	-0.0182640391286258	ADAM10_APP	ADAM10_APP_Macrophages_Macrophages	0.282136474759731	0.383489481303677	0.108196370362457	0.332063238889975	0.392054192973936	0.13018678513932	1.001	1.001	1.001	-0.00104280909624098	-0.0282604091122217	0.458099887946214	0.0702937409956779	0.436609572594846	0.42764526972947	0.680539465955979	0.962573502059376	0.756175889328063	0.84052730865972	0.832509881422925	0.901567553000359	0.0424091033105103	-0.699699885458197	0.382975212882449	0.473449914802821	0.000855319415251833	-0.0182640391286258	0.487092470640196	0.0400842716606381	0.487522078811818	0.520599936259242	7.14838350873287	0.820724953464541	0.312395118179611	0.476498444604525	7.71885126226023	0.698356490091093	1	0.487092470640196	TRUE	0.686894220763252	LGMA
119361	LGMA-(LAMN+MHNA+GCA)/3	LGMA	Fibroblasts	NK.cells	SARAF	DAG1	0.372	0.552	0.462	0.422	1	0.287	1	0.043038164207645	up	0.251408484503977	SARAF_DAG1	SARAF_DAG1_Fibroblasts_NK.cells	0.628240653238659	0.0521967171130731	0.0327920996560306	0.601106536207544	0.0552535495642846	0.033213269791759	0.231631743788032	0.260586388381787	0.246109066084909	0.139383768242257	0.374687549038326	0.63064270850008	0.495357771730431	0.664679045942052	0.713422442772531	0.299249193002836	0.542118103266008	0.711799317283507	0.661448975925261	0.75300934243622	0.803719008264463	0.043038164207645	0.251408484503977	0.556920172835925	0.479608494953462	-0.000766578674378401	-0.349139137509166	0.426893973067641	0.0148536427822278	0.310327837912595	0.465815476148738	8.48727615606714	0.571844349271865	0.40591031333139	0.314486732467683	4.55086965335523	0.844357606782943	0.75	0.556920172835925	TRUE	0.686893430418368	LGMA
119362	LGMA-(LAMN+MHNA+GCA)/3	LGMA	Fibroblasts	NK.cells	SARAF	DAG1	0.372	0.552	0.462	0.422	1	0.287	1	-0.000766578674378401	down	-0.349139137509166	SARAF_DAG1	SARAF_DAG1_Fibroblasts_NK.cells	0.628240653238659	0.0521967171130731	0.0327920996560306	0.601106536207544	0.0552535495642846	0.033213269791759	0.231631743788032	0.260586388381787	0.246109066084909	0.139383768242257	0.374687549038326	0.63064270850008	0.495357771730431	0.664679045942052	0.713422442772531	0.299249193002836	0.542118103266008	0.711799317283507	0.661448975925261	0.75300934243622	0.803719008264463	0.043038164207645	0.251408484503977	0.556920172835925	0.479608494953462	-0.000766578674378401	-0.349139137509166	0.426893973067641	0.0148536427822278	0.310327837912595	0.465815476148738	8.48727615606714	0.571844349271865	0.40591031333139	0.314486732467683	4.55086965335523	0.844357606782943	0.75	0.556920172835925	TRUE	0.686893430418368	LGMA
119363	LGMA-(LAMN+MHNA+GCA)/3	LGMA	Endothelial	Endothelial	CD99	CD81	0.209	0.0239	0.11645	0.547	1	0.937	1	0.0188927091632339	up	0.347837908123513	CD99_CD81	CD99_CD81_Endothelial_Endothelial	0.778912383694411	0.91729137926841	0.714489614768291	0.695900070714917	0.756264542526903	0.526284548623656	0.623093931583111	0.623093931583111	0.623093931583111	0.054760648796313	0.262012673666569	0.567772530814791	0.390447414759084	0.602089002721306	0.657495597886986	0.000675423777782099	0.0282604091122217	0.484751167804527	0.068496227093065	0.489444843693856	0.4975071864894	0.0188927091632339	0.347837908123513	0.574555820633351	0.243221650941957	0.00259911807085889	-0.3391380516122	0.428713542893349	0.0672112144689392	0.66365624295475	0.819990683173265	8.65700436059096	0.804295192619408	0.695607224621985	0.863784122994571	9.00192936976833	0.795295594578848	1	0.574555820633351	TRUE	0.686892699878084	LAMN
119364	LGMA-(LAMN+MHNA+GCA)/3	LGMA	Endothelial	Endothelial	CD99	CD81	0.209	0.0239	0.11645	0.547	1	0.937	1	0.00259911807085889	down	-0.3391380516122	CD99_CD81	CD99_CD81_Endothelial_Endothelial	0.778912383694411	0.91729137926841	0.714489614768291	0.695900070714917	0.756264542526903	0.526284548623656	0.623093931583111	0.623093931583111	0.623093931583111	0.054760648796313	0.262012673666569	0.567772530814791	0.390447414759084	0.602089002721306	0.657495597886986	0.000675423777782099	0.0282604091122217	0.484751167804527	0.068496227093065	0.489444843693856	0.4975071864894	0.0188927091632339	0.347837908123513	0.574555820633351	0.243221650941957	0.00259911807085889	-0.3391380516122	0.428713542893349	0.0672112144689392	0.66365624295475	0.819990683173265	8.65700436059096	0.804295192619408	0.695607224621985	0.863784122994571	9.00192936976833	0.795295594578848	1	0.574555820633351	TRUE	0.686892699878084	LAMN
119365	LGMA-(LAMN+MHNA+GCA)/3	LGMA	Epithelial	Endothelial	SERPINA1	LRP1	0.832	0.832	0.832	0.355	1	0.311	1	0.0181384149203111	up	0.134765888241364	SERPINA1_LRP1	SERPINA1_LRP1_Epithelial_Endothelial	0.899729852789141	0.0722403194527531	0.0649967719866661	0.594154918698189	0.0775383261100438	0.0460697778459067	0.261235324397914	0.623093931583111	0.442164627990512	0.374210010258162	0.449771646944906	0.758083880262526	0.555206499119577	0.750360172882984	0.745017608452057	0.422023356329671	0.507239610973163	0.784090909090909	0.637172116421128	0.787549407114625	0.791254940711462	0.0181384149203111	0.134765888241364	0.535587806959914	0.235837021610574	0.00243348665967745	-0.380361457724348	0.421213470736451	0.0646346132059838	1.001	0.89865636395174	9.41228341424259	0.999744574599052	0.0804178366877772	0.101395652528898	4.4202638412973	0.453342951545004	0.5	0.535587806959914	TRUE	0.686890727702263	LGMA
119366	LGMA-(LAMN+MHNA+GCA)/3	LGMA	Epithelial	Endothelial	SERPINA1	LRP1	0.832	0.832	0.832	0.355	1	0.311	1	0.00243348665967745	down	-0.380361457724348	SERPINA1_LRP1	SERPINA1_LRP1_Epithelial_Endothelial	0.899729852789141	0.0722403194527531	0.0649967719866661	0.594154918698189	0.0775383261100438	0.0460697778459067	0.261235324397914	0.623093931583111	0.442164627990512	0.374210010258162	0.449771646944906	0.758083880262526	0.555206499119577	0.750360172882984	0.745017608452057	0.422023356329671	0.507239610973163	0.784090909090909	0.637172116421128	0.787549407114625	0.791254940711462	0.0181384149203111	0.134765888241364	0.535587806959914	0.235837021610574	0.00243348665967745	-0.380361457724348	0.421213470736451	0.0646346132059838	1.001	0.89865636395174	9.41228341424259	0.999744574599052	0.0804178366877772	0.101395652528898	4.4202638412973	0.453342951545004	0.5	0.535587806959914	TRUE	0.686890727702263	LGMA
119367	LGMA-(LAMN+MHNA+GCA)/3	LGMA	CD8..T.cells	Macrophages	A2M	LRP1	-0.164	0.973	0.4045	0.528	0.984	0.0265	0.681	0.0571044489187478	up	0.9699932883275	A2M_LRP1	A2M_LRP1_CD8..T.cells_Macrophages	0.147848906096863	0.403946534752686	0.0597230532848029	0.176120940330544	0.435477585996649	0.076696721938605	0.272401410357726	1.001	0.636700705178863	-0.0454880367044548	-0.277366077466188	0.399531775252121	0.406755242516408	0.328477669281255	0.25942452377141	1.53418176465949	1.57675412606319	0.813869924541861	0.942553000359324	0.904060366510959	0.960833632770392	0.0571044489187478	0.9699932883275	0.688339692284828	0.617319076249568	0.000420137607606069	-0.211129466898407	0.45200306970838	0.0333144809114244	0.101238838413221	0.205090857285387	5.78857327216573	0.506328413095318	0.459505625485281	0.583179818718628	7.63382650971872	0.866374301347937	1	0.688339692284828	TRUE	0.686885879071995	LAMN
119368	LGMA-(LAMN+MHNA+GCA)/3	LGMA	CD8..T.cells	Macrophages	A2M	LRP1	-0.164	0.973	0.4045	0.528	0.984	0.0265	0.681	0.000420137607606069	down	-0.211129466898407	A2M_LRP1	A2M_LRP1_CD8..T.cells_Macrophages	0.147848906096863	0.403946534752686	0.0597230532848029	0.176120940330544	0.435477585996649	0.076696721938605	0.272401410357726	1.001	0.636700705178863	-0.0454880367044548	-0.277366077466188	0.399531775252121	0.406755242516408	0.328477669281255	0.25942452377141	1.53418176465949	1.57675412606319	0.813869924541861	0.942553000359324	0.904060366510959	0.960833632770392	0.0571044489187478	0.9699932883275	0.688339692284828	0.617319076249568	0.000420137607606069	-0.211129466898407	0.45200306970838	0.0333144809114244	0.101238838413221	0.205090857285387	5.78857327216573	0.506328413095318	0.459505625485281	0.583179818718628	7.63382650971872	0.866374301347937	1	0.688339692284828	TRUE	0.686885879071995	LAMN
119369	LGMA-(LAMN+MHNA+GCA)/3	LGMA	B.cells	SPP1..macrophages	ADAM9	ITGAV	2.29	1.4	1.845	0.00485	0.117	0.0335	0.557	0.0555572193870551	up	0.208909228330649	ADAM9_ITGAV	ADAM9_ITGAV_B.cells_SPP1..macrophages	0.0434081349197221	0.395673930415142	0.0171754673556772	0.0471955373640395	0.349431844561029	0.0164916236761653	0.35586775780378	0.434443253362701	0.39515550558324	5.29965141860082	2.31425826139774	0.922622858972307	0.959900752361133	0.959820713942693	0.970065631503122	2.06493727014842	1.47495519296315	0.873944484369386	0.932312252964427	0.926652892561983	0.95452299676608	0.0555572193870551	0.208909228330649	0.5491476290895	0.602171517204377	0.0178042646767529	0.447284276903674	0.571793039857242	0.303746058124001	0.0847677264700169	0.0700800073254529	4.08516207199566	0.454779801247234	0.470349685068835	0.459475291016777	7.65992267296921	0.765720899884801	0.25	0.571793039857242	TRUE	0.686885768508132	LGMA
119370	LGMA-(LAMN+MHNA+GCA)/3	LGMA	B.cells	SPP1..macrophages	ADAM9	ITGAV	2.29	1.4	1.845	0.00485	0.117	0.0335	0.557	0.0178042646767529	down	0.447284276903674	ADAM9_ITGAV	ADAM9_ITGAV_B.cells_SPP1..macrophages	0.0434081349197221	0.395673930415142	0.0171754673556772	0.0471955373640395	0.349431844561029	0.0164916236761653	0.35586775780378	0.434443253362701	0.39515550558324	5.29965141860082	2.31425826139774	0.922622858972307	0.959900752361133	0.959820713942693	0.970065631503122	2.06493727014842	1.47495519296315	0.873944484369386	0.932312252964427	0.926652892561983	0.95452299676608	0.0555572193870551	0.208909228330649	0.5491476290895	0.602171517204377	0.0178042646767529	0.447284276903674	0.571793039857242	0.303746058124001	0.0847677264700169	0.0700800073254529	4.08516207199566	0.454779801247234	0.470349685068835	0.459475291016777	7.65992267296921	0.765720899884801	0.25	0.571793039857242	TRUE	0.686885768508132	LGMA
119371	MHNA-(LGMA+LAMN+GCA)/3	MHNA	CD8..T.cells	CD8..T.cells	LFNG	NOTCH1	0.847	-0.105	0.371	0.0147	0.76	0.759	0.996	0.0119612556005628	up	0.952437748357441	LFNG_NOTCH1	LFNG_NOTCH1_CD8..T.cells_CD8..T.cells	0.0754712881534748	0.0485821934215047	0.00366656071884223	0.098186940218764	0.0670929261137339	0.00658764912543114	0.223068359731449	0.223068359731449	0.223068359731449	1.55228221746829	1.83268266525182	0.760725148071074	0.93136705618697	0.875500240115255	0.952297102609252	-0.0125746135309746	-0.11975822410452	0.422296083363277	0.228934602946461	0.387306863097377	0.347736255839023	0.0119612556005628	0.952437748357441	0.685129019564984	0.175361905533209	0.0109550117586173	-1.34928802993837	0.244929657929457	0.197197465720611	0.653209298540091	0.731098680623876	4.76832107077826	0.880600682727628	0.224779732033205	0.284926079200967	4.12133282923625	0.637279876204695	0.666666666666667	0.685129019564984	TRUE	0.686885492140355	MHNA
119372	MHNA-(LGMA+LAMN+GCA)/3	MHNA	CD8..T.cells	CD8..T.cells	LFNG	NOTCH1	0.847	-0.105	0.371	0.0147	0.76	0.759	0.996	0.0109550117586173	down	-1.34928802993837	LFNG_NOTCH1	LFNG_NOTCH1_CD8..T.cells_CD8..T.cells	0.0754712881534748	0.0485821934215047	0.00366656071884223	0.098186940218764	0.0670929261137339	0.00658764912543114	0.223068359731449	0.223068359731449	0.223068359731449	1.55228221746829	1.83268266525182	0.760725148071074	0.93136705618697	0.875500240115255	0.952297102609252	-0.0125746135309746	-0.11975822410452	0.422296083363277	0.228934602946461	0.387306863097377	0.347736255839023	0.0119612556005628	0.952437748357441	0.685129019564984	0.175361905533209	0.0109550117586173	-1.34928802993837	0.244929657929457	0.197197465720611	0.653209298540091	0.731098680623876	4.76832107077826	0.880600682727628	0.224779732033205	0.284926079200967	4.12133282923625	0.637279876204695	0.666666666666667	0.685129019564984	TRUE	0.686885492140355	MHNA
119373	GCA-(LGMA+LAMN+MHNA)/3	GCA	Epithelial	CD4..T.cells	ADAM15	ITGB1	1.59	-0.00245	0.793775	0.107	0.487	0.994	1	-0.000529835619809876	up	-0.52884665295187	ADAM15_ITGB1	ADAM15_ITGB1_Epithelial_CD4..T.cells	0.131472640196108	0.517446525473747	0.0680300608643365	0.160179721030043	0.509510136195318	0.0816131914777452	0.635265500900704	0.3059809126524	0.470623206776552	1.54327979348052	0.97061622231479	0.867756523131103	0.792760525052025	0.874939971186169	0.872398751400672	-6.40335822658239e-06	-0.00261361560268669	0.471927775781531	0.0211776859504132	0.455353934602946	0.454186130075458	-0.000529835619809876	-0.52884665295187	0.414221976789508	0.0530726537293935	0.0142802021979169	-0.167174998066771	0.460000023840664	0.248924911766949	0.260548015341127	0.314307178524933	6.64195432711124	0.838814186131344	0.336979709248313	0.485641149579387	7.76195249285609	0.645917033855922	1	0.460000023840664	TRUE	0.686884697094966	GCA
119374	GCA-(LGMA+LAMN+MHNA)/3	GCA	Epithelial	CD4..T.cells	ADAM15	ITGB1	1.59	-0.00245	0.793775	0.107	0.487	0.994	1	0.0142802021979169	down	-0.167174998066771	ADAM15_ITGB1	ADAM15_ITGB1_Epithelial_CD4..T.cells	0.131472640196108	0.517446525473747	0.0680300608643365	0.160179721030043	0.509510136195318	0.0816131914777452	0.635265500900704	0.3059809126524	0.470623206776552	1.54327979348052	0.97061622231479	0.867756523131103	0.792760525052025	0.874939971186169	0.872398751400672	-6.40335822658239e-06	-0.00261361560268669	0.471927775781531	0.0211776859504132	0.455353934602946	0.454186130075458	-0.000529835619809876	-0.52884665295187	0.414221976789508	0.0530726537293935	0.0142802021979169	-0.167174998066771	0.460000023840664	0.248924911766949	0.260548015341127	0.314307178524933	6.64195432711124	0.838814186131344	0.336979709248313	0.485641149579387	7.76195249285609	0.645917033855922	1	0.460000023840664	TRUE	0.686884697094966	GCA
119375	MHNA-(LGMA+LAMN+GCA)/3	MHNA	C1Qhi.monocytes	CD8..T.cells	PRNP	TNFRSF25	-0.7	1.62	0.46	0.151	0.406	6.77e-05	0.146	0.00566874207798388	up	-1.40343098371676	PRNP_TNFRSF25	PRNP_TNFRSF25_C1Qhi.monocytes_CD8..T.cells	0.209111851253014	0.136496233656199	0.0285429801089118	0.233161721421934	0.166628198402984	0.0388513175770754	0.176248705813806	0.223068359731449	0.199658532772628	-0.574716136894781	-0.821023052706831	0.235412998239155	0.744097166639987	0.156555146470306	0.101588762606051	6.75444635673007	4.16941133131486	0.894852676967301	0.997844053180022	0.983336327703917	0.998068630973769	0.00566874207798388	-1.40343098371676	0.254272236890902	0.113757458246288	0.0134660442398848	-0.495935383153497	0.400186271338702	0.236259678717568	0.491267467252101	0.425962315409985	6.59280324719244	0.848888538174132	0.71584903349581	0.806452037195894	5.67946396341077	0.91382501618995	1	0.400186271338702	TRUE	0.686883883653804	MHNA
119376	MHNA-(LGMA+LAMN+GCA)/3	MHNA	C1Qhi.monocytes	CD8..T.cells	PRNP	TNFRSF25	-0.7	1.62	0.46	0.151	0.406	6.77e-05	0.146	0.0134660442398848	down	-0.495935383153497	PRNP_TNFRSF25	PRNP_TNFRSF25_C1Qhi.monocytes_CD8..T.cells	0.209111851253014	0.136496233656199	0.0285429801089118	0.233161721421934	0.166628198402984	0.0388513175770754	0.176248705813806	0.223068359731449	0.199658532772628	-0.574716136894781	-0.821023052706831	0.235412998239155	0.744097166639987	0.156555146470306	0.101588762606051	6.75444635673007	4.16941133131486	0.894852676967301	0.997844053180022	0.983336327703917	0.998068630973769	0.00566874207798388	-1.40343098371676	0.254272236890902	0.113757458246288	0.0134660442398848	-0.495935383153497	0.400186271338702	0.236259678717568	0.491267467252101	0.425962315409985	6.59280324719244	0.848888538174132	0.71584903349581	0.806452037195894	5.67946396341077	0.91382501618995	1	0.400186271338702	TRUE	0.686883883653804	MHNA
119377	LGMA-(LAMN+MHNA+GCA)/3	LGMA	Endothelial	CD8..T.cells	BMP2	ACVR2A	1.4	0.00437	0.702185	0.124	1	0.993	1	0.0414965216966644	up	3.20940237980426	BMP2_ACVR2A	BMP2_ACVR2A_Endothelial_CD8..T.cells	0.0708838602533066	0.0410897130417657	0.00291259747710099	0.0592978623129878	0.0458332724606208	0.00271781507972355	0.623093931583111	0.272401410357726	0.447747670970418	1.26920964077287	0.906578314837765	0.847166639987194	0.77347126620778	0.85905234512566	0.862433968304786	1.33317840751843e-05	0.00305075150461883	0.474667624865253	0.0218065037729069	0.475296442687747	0.47554347826087	0.0414965216966644	3.20940237980426	1.001	0.464515633497988	0.00295938221041959	-1.00494022671881	0.307579342047985	0.0728155683192655	0.395525897764181	0.307307926704751	5.08113505233588	0.781501294925414	0.0910712266490195	0.112141864362182	3.81573721966114	0.41544445130292	0.5	1.001	TRUE	0.686882109443161	LGMA
119378	LGMA-(LAMN+MHNA+GCA)/3	LGMA	Endothelial	CD8..T.cells	BMP2	ACVR2A	1.4	0.00437	0.702185	0.124	1	0.993	1	0.00295938221041959	down	-1.00494022671881	BMP2_ACVR2A	BMP2_ACVR2A_Endothelial_CD8..T.cells	0.0708838602533066	0.0410897130417657	0.00291259747710099	0.0592978623129878	0.0458332724606208	0.00271781507972355	0.623093931583111	0.272401410357726	0.447747670970418	1.26920964077287	0.906578314837765	0.847166639987194	0.77347126620778	0.85905234512566	0.862433968304786	1.33317840751843e-05	0.00305075150461883	0.474667624865253	0.0218065037729069	0.475296442687747	0.47554347826087	0.0414965216966644	3.20940237980426	1.001	0.464515633497988	0.00295938221041959	-1.00494022671881	0.307579342047985	0.0728155683192655	0.395525897764181	0.307307926704751	5.08113505233588	0.781501294925414	0.0910712266490195	0.112141864362182	3.81573721966114	0.41544445130292	0.5	1.001	TRUE	0.686882109443161	LGMA
119379	LGMA-(LAMN+MHNA+GCA)/3	LGMA	Endothelial	Epithelial	FN1	ITGA3	0.322	-0.0254	0.1483	0.412	1	0.978	1	0.00505570335786076	up	-0.152507451228912	FN1_ITGA3	FN1_ITGA3_Endothelial_Epithelial	0.563528629423205	0.129940671040963	0.0732252882580454	0.47925622922803	0.148781622329962	0.0713045192962863	0.623093931583111	0.261235324397914	0.442164627990512	0.124003096437331	0.385102783966865	0.61183368016648	0.504121978549704	0.655354570193693	0.718124699855931	-0.000245393088394924	-0.00966114521239857	0.461844232842257	0.0341358246496586	0.447763205174272	0.447583542939274	0.00505570335786076	-0.152507451228912	0.483049367484457	0.107755737092547	0.000660269323492234	-0.269527540804603	0.441378286134486	0.0370500264701722	0.315908014164654	0.543353200172509	8.3037070906842	0.674103897636089	1.001	1.001	5.5276987251207	1.001	1	0.483049367484457	TRUE	0.686881153276821	LGMA
119380	LGMA-(LAMN+MHNA+GCA)/3	LGMA	Endothelial	Epithelial	FN1	ITGA3	0.322	-0.0254	0.1483	0.412	1	0.978	1	0.000660269323492234	down	-0.269527540804603	FN1_ITGA3	FN1_ITGA3_Endothelial_Epithelial	0.563528629423205	0.129940671040963	0.0732252882580454	0.47925622922803	0.148781622329962	0.0713045192962863	0.623093931583111	0.261235324397914	0.442164627990512	0.124003096437331	0.385102783966865	0.61183368016648	0.504121978549704	0.655354570193693	0.718124699855931	-0.000245393088394924	-0.00966114521239857	0.461844232842257	0.0341358246496586	0.447763205174272	0.447583542939274	0.00505570335786076	-0.152507451228912	0.483049367484457	0.107755737092547	0.000660269323492234	-0.269527540804603	0.441378286134486	0.0370500264701722	0.315908014164654	0.543353200172509	8.3037070906842	0.674103897636089	1.001	1.001	5.5276987251207	1.001	1	0.483049367484457	TRUE	0.686881153276821	LGMA
119381	LGMA-(LAMN+MHNA+GCA)/3	LGMA	SPP1..macrophages	iCAFs	CIB1	ITGA2B	-0.00719	1.65	0.821405	0.992	0.998	0.319	1	0.00488563451858774	up	-0.386102372973968	CIB1_ITGA2B	CIB1_ITGA2B_SPP1..macrophages_iCAFs	0.34264484538803	0.0525919426195024	0.0180203580475156	0.383880016094836	0.0744894758656227	0.0285950211941911	0.434443253362701	0.262803994133876	0.348623623748288	-2.50810772114555e-05	-0.00348832784582135	0.471566351848887	0.0258924283656155	0.452337121818473	0.451696814470946	0.818745372955651	0.496209316942819	0.897570068271649	0.629244520301833	0.85097017606899	0.786875673733381	0.00488563451858774	-0.386102372973968	0.440327990413729	0.106090743158637	0.00742583432322599	-0.188879037581925	0.456051251096923	0.142296749894059	0.508724228912322	0.548099690763967	7.45052522844764	0.768281446920806	1.001	1.001	3.8875471176351	0.99963718875652	0.5	0.456051251096923	TRUE	0.686877152897579	LGMA
119382	LGMA-(LAMN+MHNA+GCA)/3	LGMA	SPP1..macrophages	iCAFs	CIB1	ITGA2B	-0.00719	1.65	0.821405	0.992	0.998	0.319	1	0.00742583432322599	down	-0.188879037581925	CIB1_ITGA2B	CIB1_ITGA2B_SPP1..macrophages_iCAFs	0.34264484538803	0.0525919426195024	0.0180203580475156	0.383880016094836	0.0744894758656227	0.0285950211941911	0.434443253362701	0.262803994133876	0.348623623748288	-2.50810772114555e-05	-0.00348832784582135	0.471566351848887	0.0258924283656155	0.452337121818473	0.451696814470946	0.818745372955651	0.496209316942819	0.897570068271649	0.629244520301833	0.85097017606899	0.786875673733381	0.00488563451858774	-0.386102372973968	0.440327990413729	0.106090743158637	0.00742583432322599	-0.188879037581925	0.456051251096923	0.142296749894059	0.508724228912322	0.548099690763967	7.45052522844764	0.768281446920806	1.001	1.001	3.8875471176351	0.99963718875652	0.5	0.456051251096923	TRUE	0.686877152897579	LGMA
119383	MHNA-(LGMA+LAMN+GCA)/3	MHNA	Tregs	NK.cells	PSEN1	PSEN1	0.729	-0.0443	0.34235	0.0831	1	0.886	1	0.00364354321796425	up	-0.0054711664062451	PSEN1_PSEN1	PSEN1_PSEN1_Tregs_NK.cells	0.353907088770477	0.256074554744244	0.0906266001777313	0.348543945033308	0.282137138408919	0.0983371912614528	0.591672972047092	0.220650162690461	0.406161567368777	0.787610853661383	1.08039897621589	0.736993757003362	0.823475268128702	0.818152713302385	0.889386905714743	-0.00232868612040365	-0.0525662781129492	0.453063241106719	0.114781710384477	0.427057132590729	0.404576895436579	0.00364354321796425	-0.0054711664062451	0.509940331209446	0.0939305232750816	0.0224853407856717	-0.615493916043873	0.378434123512509	0.376565981157912	0.519790296579285	0.513326419426334	7.12921617449699	0.819766962700272	0.355020708245356	0.401333203750315	6.62290352830809	0.706103284668636	1	0.509940331209446	TRUE	0.686876541492556	GCA
119384	MHNA-(LGMA+LAMN+GCA)/3	MHNA	Tregs	NK.cells	PSEN1	PSEN1	0.729	-0.0443	0.34235	0.0831	1	0.886	1	0.0224853407856717	down	-0.615493916043873	PSEN1_PSEN1	PSEN1_PSEN1_Tregs_NK.cells	0.353907088770477	0.256074554744244	0.0906266001777313	0.348543945033308	0.282137138408919	0.0983371912614528	0.591672972047092	0.220650162690461	0.406161567368777	0.787610853661383	1.08039897621589	0.736993757003362	0.823475268128702	0.818152713302385	0.889386905714743	-0.00232868612040365	-0.0525662781129492	0.453063241106719	0.114781710384477	0.427057132590729	0.404576895436579	0.00364354321796425	-0.0054711664062451	0.509940331209446	0.0939305232750816	0.0224853407856717	-0.615493916043873	0.378434123512509	0.376565981157912	0.519790296579285	0.513326419426334	7.12921617449699	0.819766962700272	0.355020708245356	0.401333203750315	6.62290352830809	0.706103284668636	1	0.509940331209446	TRUE	0.686876541492556	GCA
119385	LAMN-(LGMA+MHNA+GCA)/3	LAMN	C1Qhi.monocytes	Endothelial	PLTP	ABCA1	0.558	0.891	0.7245	0.157	0.573	0.157	0.947	0.00859428273703436	up	-0.144704417208821	PLTP_ABCA1	PLTP_ABCA1_C1Qhi.monocytes_Endothelial	1.2905542512918	0.145315675137984	0.187537762328664	0.784804679840519	0.11063803529557	0.0868292478683235	0.637645667210595	0.060706862958961	0.349176265084778	0.448687993955648	0.804100347590766	0.689570994077157	0.737834160396991	0.766287818152713	0.842264286857692	0.716453409703373	0.804100347590766	0.797296083363277	0.786898131512756	0.837495508444125	0.87147412863816	0.00859428273703436	-0.144704417208821	0.484476437714313	0.142398845296078	-0.000854704284562274	-0.667714812858756	0.368933198403507	0.0134827400236336	0.969091101384152	1.001	10.1209623491005	0.967592445001892	0.134425374536563	0.130317635059786	5.82381773856459	0.475431986642712	0.5	0.484476437714313	TRUE	0.686873384695829	LAMN
119386	LAMN-(LGMA+MHNA+GCA)/3	LAMN	C1Qhi.monocytes	Endothelial	PLTP	ABCA1	0.558	0.891	0.7245	0.157	0.573	0.157	0.947	-0.000854704284562274	down	-0.667714812858756	PLTP_ABCA1	PLTP_ABCA1_C1Qhi.monocytes_Endothelial	1.2905542512918	0.145315675137984	0.187537762328664	0.784804679840519	0.11063803529557	0.0868292478683235	0.637645667210595	0.060706862958961	0.349176265084778	0.448687993955648	0.804100347590766	0.689570994077157	0.737834160396991	0.766287818152713	0.842264286857692	0.716453409703373	0.804100347590766	0.797296083363277	0.786898131512756	0.837495508444125	0.87147412863816	0.00859428273703436	-0.144704417208821	0.484476437714313	0.142398845296078	-0.000854704284562274	-0.667714812858756	0.368933198403507	0.0134827400236336	0.969091101384152	1.001	10.1209623491005	0.967592445001892	0.134425374536563	0.130317635059786	5.82381773856459	0.475431986642712	0.5	0.484476437714313	TRUE	0.686873384695829	LAMN
119387	LAMN-(LGMA+MHNA+GCA)/3	LAMN	CD8..T.cells	Epithelial	DCN	LRP1	1.04	0.584	0.812	0.0693	1	0.613	1	0.00107073000601332	up	0.259774285095057	DCN_LRP1	DCN_LRP1_CD8..T.cells_Epithelial	0.108270052753841	0.230530736864601	0.0249595750417123	0.137936650741453	0.15984555984556	0.022048561160989	0.523461688274655	0.224577196182587	0.374019442228621	1.20563743600372	1.15926676538819	0.797282695693933	0.841403873859453	0.85529053945894	0.898591323835441	0.124123082881246	0.212539525481585	0.721658282429033	0.359975745598275	0.675485088034495	0.645818361480417	0.00107073000601332	0.259774285095057	0.558450165521041	0.0687423794076105	0.00310056309240697	-0.987911267780119	0.310677543600025	0.0750118113883736	0.0540572058115467	0.157670835277251	5.46692272065124	0.469415312439544	0.261318771179563	0.212180711393945	6.48126492567342	0.718238379970968	1	0.558450165521041	TRUE	0.686868943572903	LAMN
119388	LAMN-(LGMA+MHNA+GCA)/3	LAMN	CD8..T.cells	Epithelial	DCN	LRP1	1.04	0.584	0.812	0.0693	1	0.613	1	0.00310056309240697	down	-0.987911267780119	DCN_LRP1	DCN_LRP1_CD8..T.cells_Epithelial	0.108270052753841	0.230530736864601	0.0249595750417123	0.137936650741453	0.15984555984556	0.022048561160989	0.523461688274655	0.224577196182587	0.374019442228621	1.20563743600372	1.15926676538819	0.797282695693933	0.841403873859453	0.85529053945894	0.898591323835441	0.124123082881246	0.212539525481585	0.721658282429033	0.359975745598275	0.675485088034495	0.645818361480417	0.00107073000601332	0.259774285095057	0.558450165521041	0.0687423794076105	0.00310056309240697	-0.987911267780119	0.310677543600025	0.0750118113883736	0.0540572058115467	0.157670835277251	5.46692272065124	0.469415312439544	0.261318771179563	0.212180711393945	6.48126492567342	0.718238379970968	1	0.558450165521041	TRUE	0.686868943572903	LAMN
119389	LAMN-(LGMA+MHNA+GCA)/3	LAMN	iCAFs	SPP1..macrophages	COL4A6	CD93	2.63	0.0723	1.35115	0.0589	1	0.944	1	0.00717752485000622	up	-0.848412161189023	COL4A6_CD93	COL4A6_CD93_iCAFs_SPP1..macrophages	0.0391201450681387	0.116336887621516	0.00455111592052944	0.0473380540257015	0.126984126984127	0.00601118146358115	0.900388818556685	0.117858340400099	0.509123579478392	3.23459677470992	1.2298847052129	0.940411397470786	0.856351048503282	0.929766287818153	0.90695533856251	0.00180952481224962	0.0250280057019311	0.507837765001797	0.0622080488681279	0.50004491555875	0.494879626302551	0.00717752485000622	-0.848412161189023	0.355777732906937	0.128528618993571	0.00774429169011787	-0.269762743784544	0.441335493956754	0.14725074773709	0.980228979283206	0.86767481400036	4.21551330813628	1.001	0.156036820033768	0.193597098342096	5.68783531922422	0.660400473585756	0.5	0.441335493956754	TRUE	0.686868732947515	LGMA
119390	LAMN-(LGMA+MHNA+GCA)/3	LAMN	iCAFs	SPP1..macrophages	COL4A6	CD93	2.63	0.0723	1.35115	0.0589	1	0.944	1	0.00774429169011787	down	-0.269762743784544	COL4A6_CD93	COL4A6_CD93_iCAFs_SPP1..macrophages	0.0391201450681387	0.116336887621516	0.00455111592052944	0.0473380540257015	0.126984126984127	0.00601118146358115	0.900388818556685	0.117858340400099	0.509123579478392	3.23459677470992	1.2298847052129	0.940411397470786	0.856351048503282	0.929766287818153	0.90695533856251	0.00180952481224962	0.0250280057019311	0.507837765001797	0.0622080488681279	0.50004491555875	0.494879626302551	0.00717752485000622	-0.848412161189023	0.355777732906937	0.128528618993571	0.00774429169011787	-0.269762743784544	0.441335493956754	0.14725074773709	0.980228979283206	0.86767481400036	4.21551330813628	1.001	0.156036820033768	0.193597098342096	5.68783531922422	0.660400473585756	0.5	0.441335493956754	TRUE	0.686868732947515	LGMA
119391	LGMA-(LAMN+MHNA+GCA)/3	LGMA	Epithelial	NK.cells	CCN2	IGF2R	1.64	-0.248	0.696	0.0601	0.829	0.323	1	0.0518629030117786	up	1.44056892779023	CCN2_IGF2R	CCN2_IGF2R_Epithelial_NK.cells	0.180500580889172	0.227709360163057	0.0411016717833335	0.17288286202997	0.225174947529312	0.0389288893863158	0.261235324397914	0.260586388381787	0.26091085638985	2.00264586591551	1.22112552799726	0.87307907795742	0.854370097646871	0.895910036817672	0.90601488714583	-0.121717774461886	-0.490797477668897	0.356449874236435	0.625336866690622	0.259387351778656	0.159742184692778	0.0518629030117786	1.44056892779023	0.774401663082836	0.56600372549677	-0.000885430660681103	-0.409822124491684	0.415853478746847	0.0130047532761375	0.211734085956307	0.267981982682564	5.65092477909012	0.593996150969796	0.635596235760413	0.584373476631524	6.74650315189887	0.886731288922747	0.75	0.774401663082836	TRUE	0.686867657271202	LAMN
119392	LGMA-(LAMN+MHNA+GCA)/3	LGMA	Epithelial	NK.cells	CCN2	IGF2R	1.64	-0.248	0.696	0.0601	0.829	0.323	1	-0.000885430660681103	down	-0.409822124491684	CCN2_IGF2R	CCN2_IGF2R_Epithelial_NK.cells	0.180500580889172	0.227709360163057	0.0411016717833335	0.17288286202997	0.225174947529312	0.0389288893863158	0.261235324397914	0.260586388381787	0.26091085638985	2.00264586591551	1.22112552799726	0.87307907795742	0.854370097646871	0.895910036817672	0.90601488714583	-0.121717774461886	-0.490797477668897	0.356449874236435	0.625336866690622	0.259387351778656	0.159742184692778	0.0518629030117786	1.44056892779023	0.774401663082836	0.56600372549677	-0.000885430660681103	-0.409822124491684	0.415853478746847	0.0130047532761375	0.211734085956307	0.267981982682564	5.65092477909012	0.593996150969796	0.635596235760413	0.584373476631524	6.74650315189887	0.886731288922747	0.75	0.774401663082836	TRUE	0.686867657271202	LAMN
119393	MHNA-(LGMA+LAMN+GCA)/3	MHNA	NK.cells	Endothelial	ITGB1	VCAM1	0.278	2.67	1.474	0.368	1	0.000575	0.454	-0.00277073014146805	up	-0.470217515789006	ITGB1_VCAM1	ITGB1_VCAM1_NK.cells_Endothelial	0.408966658597781	0.196917076499921	0.0805325187970162	0.371152876595195	0.142614047591423	0.0529316140064408	0.220650162690461	0.243146692749466	0.231898427719964	0.120694306408762	0.434152181326482	0.594785497038579	0.543040659516568	0.65323355210501	0.738574515767568	8.65168685467869	3.24033215531037	0.956364534674811	0.993891484010061	0.989849083722601	0.995104204096299	-0.00277073014146805	-0.470217515789006	0.424944459356144	0.0311340328683194	0.00897535543864357	0.222840978615536	0.530958448758351	0.166401465506169	0.225625301338484	0.275408536513416	7.63659897041423	0.623298289882112	0.593560177517965	0.425525896559476	4.84525952013163	0.647761466399241	0.666666666666667	0.530958448758351	TRUE	0.686866529847576	MHNA
119394	MHNA-(LGMA+LAMN+GCA)/3	MHNA	NK.cells	Endothelial	ITGB1	VCAM1	0.278	2.67	1.474	0.368	1	0.000575	0.454	0.00897535543864357	down	0.222840978615536	ITGB1_VCAM1	ITGB1_VCAM1_NK.cells_Endothelial	0.408966658597781	0.196917076499921	0.0805325187970162	0.371152876595195	0.142614047591423	0.0529316140064408	0.220650162690461	0.243146692749466	0.231898427719964	0.120694306408762	0.434152181326482	0.594785497038579	0.543040659516568	0.65323355210501	0.738574515767568	8.65168685467869	3.24033215531037	0.956364534674811	0.993891484010061	0.989849083722601	0.995104204096299	-0.00277073014146805	-0.470217515789006	0.424944459356144	0.0311340328683194	0.00897535543864357	0.222840978615536	0.530958448758351	0.166401465506169	0.225625301338484	0.275408536513416	7.63659897041423	0.623298289882112	0.593560177517965	0.425525896559476	4.84525952013163	0.647761466399241	0.666666666666667	0.530958448758351	TRUE	0.686866529847576	MHNA
119395	MHNA-(LGMA+LAMN+GCA)/3	MHNA	SPP1..macrophages	CD4..T.cells	HLA.F	KIR3DL2	1.71	0.677	1.1935	0.0954	0.821	0.176	0.969	0.0153668991884497	up	0.717074153485944	HLA.F_KIR3DL2	HLA.F_KIR3DL2_SPP1..macrophages_CD4..T.cells	0.17312798539705	0.018699991219738	0.00323749180681577	0.130972963810492	0.023802812008759	0.00311752483581115	0.718445157367712	0.415346021722053	0.566895589544882	1.744972279256	1.0204516252959	0.880062429966384	0.807207459580599	0.884744677445174	0.880162477989435	0.510787923889821	0.75448733218585	0.748338124326267	0.767045454545455	0.805560546173194	0.86150287459576	0.0153668991884497	0.717074153485944	0.642084175909516	0.20870355670888	0.0024978183296173	-1.01386340170836	0.305955884342716	0.065635371823161	0.184890884552619	0.132234692765266	6.84729847776874	0.696749386161915	0.408853935169174	0.4354962923077	2.715964879065	0.753889245915811	0	0.642084175909516	TRUE	0.686864683895666	LGMA
119396	MHNA-(LGMA+LAMN+GCA)/3	MHNA	SPP1..macrophages	CD4..T.cells	HLA.F	KIR3DL2	1.71	0.677	1.1935	0.0954	0.821	0.176	0.969	0.0024978183296173	down	-1.01386340170836	HLA.F_KIR3DL2	HLA.F_KIR3DL2_SPP1..macrophages_CD4..T.cells	0.17312798539705	0.018699991219738	0.00323749180681577	0.130972963810492	0.023802812008759	0.00311752483581115	0.718445157367712	0.415346021722053	0.566895589544882	1.744972279256	1.0204516252959	0.880062429966384	0.807207459580599	0.884744677445174	0.880162477989435	0.510787923889821	0.75448733218585	0.748338124326267	0.767045454545455	0.805560546173194	0.86150287459576	0.0153668991884497	0.717074153485944	0.642084175909516	0.20870355670888	0.0024978183296173	-1.01386340170836	0.305955884342716	0.065635371823161	0.184890884552619	0.132234692765266	6.84729847776874	0.696749386161915	0.408853935169174	0.4354962923077	2.715964879065	0.753889245915811	0	0.642084175909516	TRUE	0.686864683895666	LGMA
119397	MHNA-(LGMA+LAMN+GCA)/3	MHNA	B.cells	Tregs	COL19A1	ITGB1	-0.195	0.439	0.122	0.71	1	0.236	1	0.0136176411599183	up	0.330241605660748	COL19A1_ITGB1	COL19A1_ITGB1_B.cells_Tregs	0.336273626807074	0.478535856162674	0.16091898790905	0.32855303157251	0.406433508844483	0.133534961463507	0.714769094866929	0.591672972047092	0.653221033457011	-0.0290046219997803	-0.148741651280925	0.386165359372499	0.256763246358252	0.352529214022731	0.330738754602209	0.275291630696123	0.627087997029893	0.673194394538268	0.708116241466044	0.744834710743802	0.829365792310456	0.0136176411599183	0.330241605660748	0.571337693000496	0.191578114924256	0.00593571230581624	0.00807416065802901	0.491884369648864	0.119116060647804	0.665773051302131	0.756627392829584	7.05635620619931	0.910674620263285	0.29703797012852	0.329017140281835	7.98413893936851	0.686008275411944	1	0.571337693000496	TRUE	0.686864134379535	LAMN
119398	MHNA-(LGMA+LAMN+GCA)/3	MHNA	B.cells	Tregs	COL19A1	ITGB1	-0.195	0.439	0.122	0.71	1	0.236	1	0.00593571230581624	down	0.00807416065802901	COL19A1_ITGB1	COL19A1_ITGB1_B.cells_Tregs	0.336273626807074	0.478535856162674	0.16091898790905	0.32855303157251	0.406433508844483	0.133534961463507	0.714769094866929	0.591672972047092	0.653221033457011	-0.0290046219997803	-0.148741651280925	0.386165359372499	0.256763246358252	0.352529214022731	0.330738754602209	0.275291630696123	0.627087997029893	0.673194394538268	0.708116241466044	0.744834710743802	0.829365792310456	0.0136176411599183	0.330241605660748	0.571337693000496	0.191578114924256	0.00593571230581624	0.00807416065802901	0.491884369648864	0.119116060647804	0.665773051302131	0.756627392829584	7.05635620619931	0.910674620263285	0.29703797012852	0.329017140281835	7.98413893936851	0.686008275411944	1	0.571337693000496	TRUE	0.686864134379535	LAMN
119399	LGMA-(LAMN+MHNA+GCA)/3	LGMA	C1Qhi.monocytes	CD4..T.cells	A2M	MMP2	0.724	1.98	1.352	0.0581	0.822	0.0158	0.772	0.019779106903761	up	0.334124698067736	A2M_MMP2	A2M_MMP2_C1Qhi.monocytes_CD4..T.cells	0.770025750725976	0.0333070814254789	0.0256473103791456	0.676227743757387	0.0407406633200838	0.0275499668361196	0.475378729342036	0.225262262027145	0.350320495684591	0.894736480149401	1.23582386760967	0.735152873379222	0.8571714422923	0.828997919001121	0.907415559468545	3.56665896783024	1.80134291304558	0.922093963348904	0.959261588214157	0.958318361480417	0.971748113546533	0.019779106903761	0.334124698067736	0.572047858502726	0.251899589048186	0.00723239227852153	0.287885816553847	0.542792526142541	0.139287519862515	0.535980693831875	0.805449537497772	8.88079966519437	0.848378128162757	0.0326177570137042	0.0549788356484966	3.2349330584358	0.33911921973254	0.5	0.572047858502726	TRUE	0.686863720230841	LGMA
119400	LGMA-(LAMN+MHNA+GCA)/3	LGMA	C1Qhi.monocytes	CD4..T.cells	A2M	MMP2	0.724	1.98	1.352	0.0581	0.822	0.0158	0.772	0.00723239227852153	down	0.287885816553847	A2M_MMP2	A2M_MMP2_C1Qhi.monocytes_CD4..T.cells	0.770025750725976	0.0333070814254789	0.0256473103791456	0.676227743757387	0.0407406633200838	0.0275499668361196	0.475378729342036	0.225262262027145	0.350320495684591	0.894736480149401	1.23582386760967	0.735152873379222	0.8571714422923	0.828997919001121	0.907415559468545	3.56665896783024	1.80134291304558	0.922093963348904	0.959261588214157	0.958318361480417	0.971748113546533	0.019779106903761	0.334124698067736	0.572047858502726	0.251899589048186	0.00723239227852153	0.287885816553847	0.542792526142541	0.139287519862515	0.535980693831875	0.805449537497772	8.88079966519437	0.848378128162757	0.0326177570137042	0.0549788356484966	3.2349330584358	0.33911921973254	0.5	0.572047858502726	TRUE	0.686863720230841	LGMA
119401	LGMA-(LAMN+MHNA+GCA)/3	LGMA	Fibroblasts	Macrophages	CTHRC1	ROR2	0.481	2.73	1.6055	0.388	1	0.0327	0.728	0.0306231455734538	up	-2.03882682433461	CTHRC1_ROR2	CTHRC1_ROR2_Fibroblasts_Macrophages	0.665498992550365	0.0639240968732737	0.0425414220688556	0.489710369160511	0.0637769800621913	0.0312322484501983	0.231631743788032	1.001	0.616315871894016	0.197771939989186	0.411168274405793	0.666740035216904	0.525132063390427	0.693372818953097	0.729850328157516	4.05528463523742	1.48545224733971	0.958026410348545	0.933749550844412	0.965190441969098	0.955443765720446	0.0306231455734538	-2.03882682433461	0.138066862675477	0.358064002713306	0.00109387399428507	0.0874594312080219	0.506327505562961	0.0437952829068534	0.95868406808351	0.899776418115109	8.79452974830528	0.986526588560942	0.065202565304517	0.0812792525051999	3.61047734927474	0.379858080059557	0.5	0.506327505562961	TRUE	0.686862262528212	LAMN
119402	LGMA-(LAMN+MHNA+GCA)/3	LGMA	Fibroblasts	Macrophages	CTHRC1	ROR2	0.481	2.73	1.6055	0.388	1	0.0327	0.728	0.00109387399428507	down	0.0874594312080219	CTHRC1_ROR2	CTHRC1_ROR2_Fibroblasts_Macrophages	0.665498992550365	0.0639240968732737	0.0425414220688556	0.489710369160511	0.0637769800621913	0.0312322484501983	0.231631743788032	1.001	0.616315871894016	0.197771939989186	0.411168274405793	0.666740035216904	0.525132063390427	0.693372818953097	0.729850328157516	4.05528463523742	1.48545224733971	0.958026410348545	0.933749550844412	0.965190441969098	0.955443765720446	0.0306231455734538	-2.03882682433461	0.138066862675477	0.358064002713306	0.00109387399428507	0.0874594312080219	0.506327505562961	0.0437952829068534	0.95868406808351	0.899776418115109	8.79452974830528	0.986526588560942	0.065202565304517	0.0812792525051999	3.61047734927474	0.379858080059557	0.5	0.506327505562961	TRUE	0.686862262528212	LAMN
119403	GCA-(LGMA+LAMN+MHNA)/3	GCA	iCAFs	iCAFs	TGFB1	ITGAV	0.856	-1.17	-0.157	0.0862	0.627	0.043	0.548	0.00545263416072545	up	3.9578357403567	TGFB1_ITGAV	TGFB1_ITGAV_iCAFs_iCAFs	0.401722293466219	0.597081164462518	0.239860814773363	0.462433862433862	0.677777777777778	0.313427395649618	0.154589017934036	0.154589017934036	0.154589017934036	0.911205780454046	1.06449273417529	0.762566031695214	0.819313270369778	0.831279013926685	0.887025772370738	-1.59884190697188	-1.36653154442041	0.137666187567373	0.919354114265181	0.0667894358605821	0.0273086597197269	0.00545263416072545	3.9578357403567	1.001	0.111641736325428	0.0464262581979441	0.134261110326589	0.514842473236866	0.748996534038968	0.287931446006575	0.558103976016338	7.4150235076554	0.556157286624256	0.722206061764416	0.926446469694552	7.95619775493157	0.813283371156474	1	1.001	TRUE	0.686858906083137	GCA
119404	GCA-(LGMA+LAMN+MHNA)/3	GCA	iCAFs	iCAFs	TGFB1	ITGAV	0.856	-1.17	-0.157	0.0862	0.627	0.043	0.548	0.0464262581979441	down	0.134261110326589	TGFB1_ITGAV	TGFB1_ITGAV_iCAFs_iCAFs	0.401722293466219	0.597081164462518	0.239860814773363	0.462433862433862	0.677777777777778	0.313427395649618	0.154589017934036	0.154589017934036	0.154589017934036	0.911205780454046	1.06449273417529	0.762566031695214	0.819313270369778	0.831279013926685	0.887025772370738	-1.59884190697188	-1.36653154442041	0.137666187567373	0.919354114265181	0.0667894358605821	0.0273086597197269	0.00545263416072545	3.9578357403567	1.001	0.111641736325428	0.0464262581979441	0.134261110326589	0.514842473236866	0.748996534038968	0.287931446006575	0.558103976016338	7.4150235076554	0.556157286624256	0.722206061764416	0.926446469694552	7.95619775493157	0.813283371156474	1	1.001	TRUE	0.686858906083137	GCA
119405	LAMN-(LGMA+MHNA+GCA)/3	LAMN	iCAFs	iCAFs	ITM2B	ROR2	-0.362	0.536	0.087	0.489	1	0.271	1	0.012228294288277	up	0.794963478178649	ITM2B_ROR2	ITM2B_ROR2_iCAFs_iCAFs	0.821857942975934	0.995662658806194	0.818293264664408	0.703200517028212	0.794439136787681	0.558650011736544	0.900388818556685	0.900388818556685	0.900388818556685	-0.112470192997249	-0.31069114087638	0.323495277733312	0.43895069633424	0.273771410276933	0.243236753641748	0.303928460091319	0.567030709125594	0.706207330219188	0.675664750269493	0.754446640316206	0.811871182177506	0.012228294288277	0.794963478178649	0.656329088363619	0.177976245685492	0.00620425614043772	1.31513977162865	0.729688261190718	0.123293591820841	0.268308612133971	0.488243190114613	9.09795559694206	0.504629251743704	1.001	1.001	9.52989401389346	1.001	1	0.729688261190718	TRUE	0.686858688149145	GCA
119406	LAMN-(LGMA+MHNA+GCA)/3	LAMN	iCAFs	iCAFs	ITM2B	ROR2	-0.362	0.536	0.087	0.489	1	0.271	1	0.00620425614043772	down	1.31513977162865	ITM2B_ROR2	ITM2B_ROR2_iCAFs_iCAFs	0.821857942975934	0.995662658806194	0.818293264664408	0.703200517028212	0.794439136787681	0.558650011736544	0.900388818556685	0.900388818556685	0.900388818556685	-0.112470192997249	-0.31069114087638	0.323495277733312	0.43895069633424	0.273771410276933	0.243236753641748	0.303928460091319	0.567030709125594	0.706207330219188	0.675664750269493	0.754446640316206	0.811871182177506	0.012228294288277	0.794963478178649	0.656329088363619	0.177976245685492	0.00620425614043772	1.31513977162865	0.729688261190718	0.123293591820841	0.268308612133971	0.488243190114613	9.09795559694206	0.504629251743704	1.001	1.001	9.52989401389346	1.001	1	0.729688261190718	TRUE	0.686858688149145	GCA
119407	LGMA-(LAMN+MHNA+GCA)/3	LGMA	CD4..T.cells	Epithelial	TGFB1	PDGFRA	0.211	2.42	1.3155	0.34	1	0.0201	0.597	0.0235829980291104	up	3.6558652962038	TGFB1_PDGFRA	TGFB1_PDGFRA_CD4..T.cells_Epithelial	0.786610764219869	0.0418032149195137	0.0328828588346861	0.650761754202579	0.0412735771421047	0.0268592654632116	0.225262262027145	0.261235324397914	0.24324879321253	0.0988579485040842	0.468521082957745	0.568272770930046	0.568072674883944	0.639907155434609	0.751940931647191	4.10626554104242	1.69680394257951	0.946146245059289	0.9524568810636	0.965864175350341	0.967189184333453	0.0235829980291104	3.6558652962038	1.001	0.289140130443278	0.00124872004397288	0.110468147540328	0.510513647587723	0.0462041045448712	0.620959209457519	0.812417525735341	8.66686051569383	0.799380098932119	0.0527839362626768	0.0635981218569718	2.09918836051472	0.235566687851202	0.25	1.001	TRUE	0.686858427776057	LGMA
119408	LGMA-(LAMN+MHNA+GCA)/3	LGMA	CD4..T.cells	Epithelial	TGFB1	PDGFRA	0.211	2.42	1.3155	0.34	1	0.0201	0.597	0.00124872004397288	down	0.110468147540328	TGFB1_PDGFRA	TGFB1_PDGFRA_CD4..T.cells_Epithelial	0.786610764219869	0.0418032149195137	0.0328828588346861	0.650761754202579	0.0412735771421047	0.0268592654632116	0.225262262027145	0.261235324397914	0.24324879321253	0.0988579485040842	0.468521082957745	0.568272770930046	0.568072674883944	0.639907155434609	0.751940931647191	4.10626554104242	1.69680394257951	0.946146245059289	0.9524568810636	0.965864175350341	0.967189184333453	0.0235829980291104	3.6558652962038	1.001	0.289140130443278	0.00124872004397288	0.110468147540328	0.510513647587723	0.0462041045448712	0.620959209457519	0.812417525735341	8.66686051569383	0.799380098932119	0.0527839362626768	0.0635981218569718	2.09918836051472	0.235566687851202	0.25	1.001	TRUE	0.686858427776057	LGMA
119409	LAMN-(LGMA+MHNA+GCA)/3	LAMN	Epithelial	B.cells	HLA.F	LILRB1	-0.307	0.931	0.312	0.789	1	0.0867	1	-0.000550901592446442	up	-0.45707729081226	HLA.F_LILRB1	HLA.F_LILRB1_Epithelial_B.cells	0.181057257716441	0.0820977996551157	0.014864402470109	0.187837837837838	0.0973392461197339	0.018283993527896	0.224577196182587	0.176990542322262	0.200783869252424	-0.031597360014708	-0.10292299679058	0.34214422923003	0.191071714422923	0.348207139426925	0.36277413158316	0.988704220249648	1.06198090252379	0.805852497305066	0.866757994969457	0.868442328422566	0.91647951850521	-0.000550901592446442	-0.45707729081226	0.42734763020349	0.0528664153802536	0.0175695532508459	1.35406641205224	0.736770466169323	0.300094831873446	0.194653790326826	0.2090568101013	6.02651618709033	0.558446159343147	0.411987182139792	0.385408702048947	4.90229665437632	0.768874306309171	1	0.736770466169323	TRUE	0.686857476387886	LAMN
119410	LAMN-(LGMA+MHNA+GCA)/3	LAMN	Epithelial	B.cells	HLA.F	LILRB1	-0.307	0.931	0.312	0.789	1	0.0867	1	0.0175695532508459	down	1.35406641205224	HLA.F_LILRB1	HLA.F_LILRB1_Epithelial_B.cells	0.181057257716441	0.0820977996551157	0.014864402470109	0.187837837837838	0.0973392461197339	0.018283993527896	0.224577196182587	0.176990542322262	0.200783869252424	-0.031597360014708	-0.10292299679058	0.34214422923003	0.191071714422923	0.348207139426925	0.36277413158316	0.988704220249648	1.06198090252379	0.805852497305066	0.866757994969457	0.868442328422566	0.91647951850521	-0.000550901592446442	-0.45707729081226	0.42734763020349	0.0528664153802536	0.0175695532508459	1.35406641205224	0.736770466169323	0.300094831873446	0.194653790326826	0.2090568101013	6.02651618709033	0.558446159343147	0.411987182139792	0.385408702048947	4.90229665437632	0.768874306309171	1	0.736770466169323	TRUE	0.686857476387886	LAMN
119411	LAMN-(LGMA+MHNA+GCA)/3	LAMN	CD8..T.cells	Fibroblasts	FN1	ITGA3	2.11	0.978	1.544	0.00907	1	0.237	1	0.0157843495010975	up	0.165498206619306	FN1_ITGA3	FN1_ITGA3_CD8..T.cells_Fibroblasts	0.185129144432832	0.0727820425385934	0.0134740772652437	0.21192943269012	0.0956972213117739	0.0202810578226251	0.523461688274655	0.20634857114243	0.364905129708543	4.3094486243032	2.0423927129399	0.911517528413639	0.946134144389307	0.947694893548903	0.961101328637746	0.611496117602118	0.625251653989896	0.814768235716852	0.707150556952928	0.822403880704276	0.828849263384837	0.0157843495010975	0.165498206619306	0.541208335659226	0.21279044435531	0.00124371283628293	-0.0474079644069269	0.481790105718486	0.0461262112421107	0.102723446737526	0.237987089098183	5.8035497521082	0.424654554584846	0.561117490201734	0.644205927003139	4.43726465661016	0.803732724279085	0.5	0.541208335659226	TRUE	0.686857053199944	LAMN
119412	LAMN-(LGMA+MHNA+GCA)/3	LAMN	CD8..T.cells	Fibroblasts	FN1	ITGA3	2.11	0.978	1.544	0.00907	1	0.237	1	0.00124371283628293	down	-0.0474079644069269	FN1_ITGA3	FN1_ITGA3_CD8..T.cells_Fibroblasts	0.185129144432832	0.0727820425385934	0.0134740772652437	0.21192943269012	0.0956972213117739	0.0202810578226251	0.523461688274655	0.20634857114243	0.364905129708543	4.3094486243032	2.0423927129399	0.911517528413639	0.946134144389307	0.947694893548903	0.961101328637746	0.611496117602118	0.625251653989896	0.814768235716852	0.707150556952928	0.822403880704276	0.828849263384837	0.0157843495010975	0.165498206619306	0.541208335659226	0.21279044435531	0.00124371283628293	-0.0474079644069269	0.481790105718486	0.0461262112421107	0.102723446737526	0.237987089098183	5.8035497521082	0.424654554584846	0.561117490201734	0.644205927003139	4.43726465661016	0.803732724279085	0.5	0.541208335659226	TRUE	0.686857053199944	LAMN
119413	MHNA-(LGMA+LAMN+GCA)/3	MHNA	Epithelial	NK.cells	HLA.DQB1	CD4	3.56	0.433	1.9965	0.0126	0.467	0.475	1	0.00297201708540453	up	-0.358642166024535	HLA.DQB1_CD4	HLA.DQB1_CD4_Epithelial_NK.cells	0.107549477786791	0.0776092023763392	0.00834682918702466	0.110895316804408	0.0763752762854331	0.00846966045969727	0.197703809143393	0.220650162690461	0.209176985916927	6.76268085938148	1.89962945488244	0.971586361453498	0.936529534176405	0.97086601568753	0.955538658556107	0.139991667032433	0.323306390375133	0.67103844771829	0.48499820337765	0.685591088753144	0.711597197269134	0.00297201708540453	-0.358642166024535	0.445350093834313	0.0873562034763836	0.0261478995701403	0.0679819484400033	0.502783826377465	0.433541608681685	0.0666438247581354	0.125765059973549	5.44915485890358	0.506649464592396	0.135592265920017	0.111621124493007	5.0005424435899	0.613391219881843	1	0.502783826377465	TRUE	0.686855426063676	MHNA
119414	MHNA-(LGMA+LAMN+GCA)/3	MHNA	Epithelial	NK.cells	HLA.DQB1	CD4	3.56	0.433	1.9965	0.0126	0.467	0.475	1	0.0261478995701403	down	0.0679819484400033	HLA.DQB1_CD4	HLA.DQB1_CD4_Epithelial_NK.cells	0.107549477786791	0.0776092023763392	0.00834682918702466	0.110895316804408	0.0763752762854331	0.00846966045969727	0.197703809143393	0.220650162690461	0.209176985916927	6.76268085938148	1.89962945488244	0.971586361453498	0.936529534176405	0.97086601568753	0.955538658556107	0.139991667032433	0.323306390375133	0.67103844771829	0.48499820337765	0.685591088753144	0.711597197269134	0.00297201708540453	-0.358642166024535	0.445350093834313	0.0873562034763836	0.0261478995701403	0.0679819484400033	0.502783826377465	0.433541608681685	0.0666438247581354	0.125765059973549	5.44915485890358	0.506649464592396	0.135592265920017	0.111621124493007	5.0005424435899	0.613391219881843	1	0.502783826377465	TRUE	0.686855426063676	MHNA
119415	LGMA-(LAMN+MHNA+GCA)/3	LGMA	Endothelial	Macrophages	LGALS3	ENG	0.0792	1.2	0.6396	0.848	1	0.0198	0.597	0.0483362094955654	up	-0.0262588517242174	LGALS3_ENG	LGALS3_ENG_Endothelial_Macrophages	0.638658440139214	0.1986814873975	0.126889608825826	0.598377514761631	0.238404906975815	0.142656135743166	0.623093931583111	1.001	0.812046965791555	0.00567104850126827	0.0716041477432862	0.511005282535617	0.143728989915159	0.520129662237874	0.531154954378101	2.04400177168616	1.70333480973847	0.849016349263385	0.952950952209845	0.92602407473949	0.967570966582824	0.0483362094955654	-0.0262588517242174	0.506138542470794	0.531476981289213	0.000276808886103857	-0.2746504015941	0.44044624705294	0.0310848255446907	0.401391014044687	0.696182075795355	8.35249851264091	0.6436358760821	0.200279829670108	0.341488047736228	6.60643346285758	0.698551157853814	1	0.506138542470794	TRUE	0.686854427779395	LGMA
119416	LGMA-(LAMN+MHNA+GCA)/3	LGMA	Endothelial	Macrophages	LGALS3	ENG	0.0792	1.2	0.6396	0.848	1	0.0198	0.597	0.000276808886103857	down	-0.2746504015941	LGALS3_ENG	LGALS3_ENG_Endothelial_Macrophages	0.638658440139214	0.1986814873975	0.126889608825826	0.598377514761631	0.238404906975815	0.142656135743166	0.623093931583111	1.001	0.812046965791555	0.00567104850126827	0.0716041477432862	0.511005282535617	0.143728989915159	0.520129662237874	0.531154954378101	2.04400177168616	1.70333480973847	0.849016349263385	0.952950952209845	0.92602407473949	0.967570966582824	0.0483362094955654	-0.0262588517242174	0.506138542470794	0.531476981289213	0.000276808886103857	-0.2746504015941	0.44044624705294	0.0310848255446907	0.401391014044687	0.696182075795355	8.35249851264091	0.6436358760821	0.200279829670108	0.341488047736228	6.60643346285758	0.698551157853814	1	0.506138542470794	TRUE	0.686854427779395	LGMA
119417	LAMN-(LGMA+MHNA+GCA)/3	LAMN	B.cells	Macrophages	FCER2	ITGAX	-0.062	-0.432	-0.247	0.884	1	0.424	1	0.0131652495782682	up	0.435744604861951	FCER2_ITGAX	FCER2_ITGAX_B.cells_Macrophages	0.12122815115097	0.2754023149211	0.0333865134605822	0.13669623059867	0.285658914728682	0.0390484968803176	0.176990542322262	0.202118009648158	0.18955427598521	-0.00331995956918947	-0.0535477349869269	0.447094605410597	0.115115255322555	0.420641908115896	0.403453657755723	-0.16097794995194	-0.372634143407267	0.286696011498383	0.530856988860941	0.239130434782609	0.205825547969817	0.0131652495782682	0.435744604861951	0.59063277603268	0.187149148145748	0.0226268086056211	1.96096277672458	0.847187507265305	0.378766687901574	0.494665868303779	0.501546886732238	5.45386837037487	0.83447028901382	0.645818424793875	0.646623255268532	7.19877594333439	0.924495649994888	1	0.847187507265305	TRUE	0.686852428652959	MHNA
119418	LAMN-(LGMA+MHNA+GCA)/3	LAMN	B.cells	Macrophages	FCER2	ITGAX	-0.062	-0.432	-0.247	0.884	1	0.424	1	0.0226268086056211	down	1.96096277672458	FCER2_ITGAX	FCER2_ITGAX_B.cells_Macrophages	0.12122815115097	0.2754023149211	0.0333865134605822	0.13669623059867	0.285658914728682	0.0390484968803176	0.176990542322262	0.202118009648158	0.18955427598521	-0.00331995956918947	-0.0535477349869269	0.447094605410597	0.115115255322555	0.420641908115896	0.403453657755723	-0.16097794995194	-0.372634143407267	0.286696011498383	0.530856988860941	0.239130434782609	0.205825547969817	0.0131652495782682	0.435744604861951	0.59063277603268	0.187149148145748	0.0226268086056211	1.96096277672458	0.847187507265305	0.378766687901574	0.494665868303779	0.501546886732238	5.45386837037487	0.83447028901382	0.645818424793875	0.646623255268532	7.19877594333439	0.924495649994888	1	0.847187507265305	TRUE	0.686852428652959	MHNA
119419	LGMA-(LAMN+MHNA+GCA)/3	LGMA	Fibroblasts	SPP1..macrophages	ADAM9	ITGAV	-0.235	1.4	0.5825	0.623	1	0.0335	0.557	0.0555572193870551	up	0.208909228330649	ADAM9_ITGAV	ADAM9_ITGAV_Fibroblasts_SPP1..macrophages	0.114542568282861	0.395673930415142	0.0453215081923246	0.140143665238699	0.349431844561029	0.0489706594479021	0.231631743788032	0.434443253362701	0.333037498575366	-0.0482953090350951	-0.20551195334083	0.370157675684329	0.329278053465664	0.32423563310389	0.295962061789659	2.06493727014842	1.47495519296315	0.873944484369386	0.932312252964427	0.926652892561983	0.95452299676608	0.0555572193870551	0.208909228330649	0.5491476290895	0.602171517204377	0.0178042646767529	0.447284276903674	0.571793039857242	0.303746058124001	0.244631318165679	0.237525392237747	5.65842177532753	0.692879729923254	0.470349685068835	0.459475291016777	7.65992267296921	0.765720899884801	1	0.571793039857242	TRUE	0.686852232540004	LGMA
119420	LGMA-(LAMN+MHNA+GCA)/3	LGMA	Fibroblasts	SPP1..macrophages	ADAM9	ITGAV	-0.235	1.4	0.5825	0.623	1	0.0335	0.557	0.0178042646767529	down	0.447284276903674	ADAM9_ITGAV	ADAM9_ITGAV_Fibroblasts_SPP1..macrophages	0.114542568282861	0.395673930415142	0.0453215081923246	0.140143665238699	0.349431844561029	0.0489706594479021	0.231631743788032	0.434443253362701	0.333037498575366	-0.0482953090350951	-0.20551195334083	0.370157675684329	0.329278053465664	0.32423563310389	0.295962061789659	2.06493727014842	1.47495519296315	0.873944484369386	0.932312252964427	0.926652892561983	0.95452299676608	0.0555572193870551	0.208909228330649	0.5491476290895	0.602171517204377	0.0178042646767529	0.447284276903674	0.571793039857242	0.303746058124001	0.244631318165679	0.237525392237747	5.65842177532753	0.692879729923254	0.470349685068835	0.459475291016777	7.65992267296921	0.765720899884801	1	0.571793039857242	TRUE	0.686852232540004	LGMA
119421	LGMA-(LAMN+MHNA+GCA)/3	LGMA	CD8..T.cells	Fibroblasts	HLA.E	CD8A	0.172	0.918	0.545	0.435	0.971	0.156	1	0.0156497248243923	up	0.0578597818668675	HLA.E_CD8A	HLA.E_CD8A_CD8..T.cells_Fibroblasts	1.51307487939559	0.0464681728054651	0.0703098249633628	0.931981549651023	0.0419165038313317	0.0390654081966776	0.272401410357726	0.231631743788032	0.252016577072879	0.0621798478038024	0.361510743045363	0.552305106451097	0.484612614054746	0.609532575636305	0.707179446134144	0.740711618710604	0.806875401645538	0.802663492633848	0.787729069349623	0.84104383758534	0.87194574200503	0.0156497248243923	0.0578597818668675	0.521522711944483	0.211472452940616	0.0068573884927793	0.386310037957142	0.56069955596203	0.133453872602829	0.975872489106125	0.945271057871205	10.040643484087	0.970146852911374	0.0634634948195423	0.0705160182000368	4.50090584336027	0.529773078422876	0.5	0.56069955596203	TRUE	0.686848432892426	LGMA
119422	LGMA-(LAMN+MHNA+GCA)/3	LGMA	CD8..T.cells	Fibroblasts	HLA.E	CD8A	0.172	0.918	0.545	0.435	0.971	0.156	1	0.0068573884927793	down	0.386310037957142	HLA.E_CD8A	HLA.E_CD8A_CD8..T.cells_Fibroblasts	1.51307487939559	0.0464681728054651	0.0703098249633628	0.931981549651023	0.0419165038313317	0.0390654081966776	0.272401410357726	0.231631743788032	0.252016577072879	0.0621798478038024	0.361510743045363	0.552305106451097	0.484612614054746	0.609532575636305	0.707179446134144	0.740711618710604	0.806875401645538	0.802663492633848	0.787729069349623	0.84104383758534	0.87194574200503	0.0156497248243923	0.0578597818668675	0.521522711944483	0.211472452940616	0.0068573884927793	0.386310037957142	0.56069955596203	0.133453872602829	0.975872489106125	0.945271057871205	10.040643484087	0.970146852911374	0.0634634948195423	0.0705160182000368	4.50090584336027	0.529773078422876	0.5	0.56069955596203	TRUE	0.686848432892426	LGMA
119423	MHNA-(LGMA+LAMN+GCA)/3	MHNA	CD4..T.cells	CD4..T.cells	LGALS9	CD47	0.274	0.26	0.267	0.366	1	0.291	1	0.0108409897420863	up	-0.848186270235741	LGALS9_CD47	LGALS9_CD47_CD4..T.cells_CD4..T.cells	0.0661057317396036	0.419538492281161	0.0277338990251762	0.0888447651043532	0.507935632317752	0.0451274219414017	0.415346021722053	0.415346021722053	0.415346021722053	0.119606182601931	0.436518914605589	0.593404834320474	0.544701456699216	0.65227309108372	0.739494957579638	0.139387822863664	0.536107011014093	0.599892202659001	0.656867588932806	0.685141933165649	0.80149568810636	0.0108409897420863	-0.848186270235741	0.355819045331539	0.164394371053034	0.00466318522004521	0.846045496531239	0.644342550017634	0.0993203294338081	0.129571975319987	0.171298094573063	4.50467415033106	0.456382228837533	1.001	1.001	7.47651619163444	0.976463878808387	0.666666666666667	0.644342550017634	TRUE	0.686848333150841	MHNA
119424	MHNA-(LGMA+LAMN+GCA)/3	MHNA	CD4..T.cells	CD4..T.cells	LGALS9	CD47	0.274	0.26	0.267	0.366	1	0.291	1	0.00466318522004521	down	0.846045496531239	LGALS9_CD47	LGALS9_CD47_CD4..T.cells_CD4..T.cells	0.0661057317396036	0.419538492281161	0.0277338990251762	0.0888447651043532	0.507935632317752	0.0451274219414017	0.415346021722053	0.415346021722053	0.415346021722053	0.119606182601931	0.436518914605589	0.593404834320474	0.544701456699216	0.65227309108372	0.739494957579638	0.139387822863664	0.536107011014093	0.599892202659001	0.656867588932806	0.685141933165649	0.80149568810636	0.0108409897420863	-0.848186270235741	0.355819045331539	0.164394371053034	0.00466318522004521	0.846045496531239	0.644342550017634	0.0993203294338081	0.129571975319987	0.171298094573063	4.50467415033106	0.456382228837533	1.001	1.001	7.47651619163444	0.976463878808387	0.666666666666667	0.644342550017634	TRUE	0.686848333150841	MHNA
119425	GCA-(LGMA+LAMN+MHNA)/3	GCA	Endothelial	iCAFs	HSP90B1	LRP1	0.0652	-0.191	-0.0629	0.861	1	0.712	0.959	-0.000953001806174934	up	-0.0188501772986367	HSP90B1_LRP1	HSP90B1_LRP1_Endothelial_iCAFs	0.700404872375317	0.719392878329368	0.503866277133993	0.583664349553128	0.72962962962963	0.425858803192468	0.391834343333059	0.154589017934036	0.273211680633548	0.00423779452522171	0.0649968485463452	0.504882343524892	0.133243957099408	0.514166800064031	0.526252601248599	-0.0281763212153604	-0.147520006363144	0.382298778296802	0.271469637082285	0.351060007186489	0.326648401006109	-0.000953001806174934	-0.0188501772986367	0.507493489621892	0.0489298070071747	0.0539467303122205	1.07325062467502	0.685679620779318	0.865986770428604	0.666310834367266	0.756015530752281	8.59870603002859	0.756966374263159	0.820010950242657	0.979106762076607	8.4009653475216	0.964972779845828	1	0.685679620779318	TRUE	0.686847243077547	LAMN
119426	GCA-(LGMA+LAMN+MHNA)/3	GCA	Endothelial	iCAFs	HSP90B1	LRP1	0.0652	-0.191	-0.0629	0.861	1	0.712	0.959	0.0539467303122205	down	1.07325062467502	HSP90B1_LRP1	HSP90B1_LRP1_Endothelial_iCAFs	0.700404872375317	0.719392878329368	0.503866277133993	0.583664349553128	0.72962962962963	0.425858803192468	0.391834343333059	0.154589017934036	0.273211680633548	0.00423779452522171	0.0649968485463452	0.504882343524892	0.133243957099408	0.514166800064031	0.526252601248599	-0.0281763212153604	-0.147520006363144	0.382298778296802	0.271469637082285	0.351060007186489	0.326648401006109	-0.000953001806174934	-0.0188501772986367	0.507493489621892	0.0489298070071747	0.0539467303122205	1.07325062467502	0.685679620779318	0.865986770428604	0.666310834367266	0.756015530752281	8.59870603002859	0.756966374263159	0.820010950242657	0.979106762076607	8.4009653475216	0.964972779845828	1	0.685679620779318	TRUE	0.686847243077547	LAMN
119427	MHNA-(LGMA+LAMN+GCA)/3	MHNA	Tregs	Tregs	ICAM2	ITGB2	0.384	0.272	0.328	0.557	1	0.557	1	0.0145175293345599	up	0.61136658449976	ICAM2_ITGB2	ICAM2_ITGB2_Tregs_Tregs	0.10677750408889	0.186539132837831	0.0199181830193294	0.127091942735862	0.202255631267345	0.0257050611070351	0.591672972047092	0.591672972047092	0.591672972047092	0.0975916050532881	0.254144804826271	0.634844725468225	0.382723707379542	0.638706579157996	0.653453657755723	0.0691273869127457	0.254144804826271	0.605259611929572	0.409360402443406	0.632860222781171	0.671218109953288	0.0145175293345599	0.61136658449976	0.622751679808349	0.20038812596673	0.00599802120500458	0.0397446788988214	0.49764641588556	0.12008535256651	0.272231147311322	0.340354948562362	5.54910946875366	0.730341755133081	0.145947627201727	0.219859504952128	6.30057877980969	0.642176063731784	1	0.622751679808349	TRUE	0.686846827495749	LGMA
119428	MHNA-(LGMA+LAMN+GCA)/3	MHNA	Tregs	Tregs	ICAM2	ITGB2	0.384	0.272	0.328	0.557	1	0.557	1	0.00599802120500458	down	0.0397446788988214	ICAM2_ITGB2	ICAM2_ITGB2_Tregs_Tregs	0.10677750408889	0.186539132837831	0.0199181830193294	0.127091942735862	0.202255631267345	0.0257050611070351	0.591672972047092	0.591672972047092	0.591672972047092	0.0975916050532881	0.254144804826271	0.634844725468225	0.382723707379542	0.638706579157996	0.653453657755723	0.0691273869127457	0.254144804826271	0.605259611929572	0.409360402443406	0.632860222781171	0.671218109953288	0.0145175293345599	0.61136658449976	0.622751679808349	0.20038812596673	0.00599802120500458	0.0397446788988214	0.49764641588556	0.12008535256651	0.272231147311322	0.340354948562362	5.54910946875366	0.730341755133081	0.145947627201727	0.219859504952128	6.30057877980969	0.642176063731784	1	0.622751679808349	TRUE	0.686846827495749	LGMA
119429	LGMA-(LAMN+MHNA+GCA)/3	LGMA	B.cells	Tregs	MMP14	CD44	5.37	0.259	2.8145	0.000583	0.0422	0.37	1	0.0186408573042483	up	0.990460119485293	MMP14_CD44	MMP14_CD44_B.cells_Tregs	0.029202816529739	1.25282849024338	0.0365861205438073	0.0336159027699204	0.739999369832043	0.0248757468660764	0.35586775780378	0.204322685818432	0.280095221811106	17.3683598609441	3.23433144524099	0.99337682087402	0.983512085801185	0.994117176244597	0.986993757003362	0.111835753466648	0.431798275933005	0.599330758174632	0.579927236794826	0.666322314049587	0.761049227452389	0.0186408573042483	0.990460119485293	0.692082801102448	0.240755991628661	0.00120429167400412	-0.652524751530756	0.371696836025244	0.0455129663522058	0.0747303109238751	0.077824735471765	2.76473936645276	0.367845383570122	0.797588159283026	0.785617113584001	9.89326372891647	0.922354005504707	0.25	0.692082801102448	TRUE	0.686846813078087	LGMA
119430	LGMA-(LAMN+MHNA+GCA)/3	LGMA	B.cells	Tregs	MMP14	CD44	5.37	0.259	2.8145	0.000583	0.0422	0.37	1	0.00120429167400412	down	-0.652524751530756	MMP14_CD44	MMP14_CD44_B.cells_Tregs	0.029202816529739	1.25282849024338	0.0365861205438073	0.0336159027699204	0.739999369832043	0.0248757468660764	0.35586775780378	0.204322685818432	0.280095221811106	17.3683598609441	3.23433144524099	0.99337682087402	0.983512085801185	0.994117176244597	0.986993757003362	0.111835753466648	0.431798275933005	0.599330758174632	0.579927236794826	0.666322314049587	0.761049227452389	0.0186408573042483	0.990460119485293	0.692082801102448	0.240755991628661	0.00120429167400412	-0.652524751530756	0.371696836025244	0.0455129663522058	0.0747303109238751	0.077824735471765	2.76473936645276	0.367845383570122	0.797588159283026	0.785617113584001	9.89326372891647	0.922354005504707	0.25	0.692082801102448	TRUE	0.686846813078087	LGMA
119431	LGMA-(LAMN+MHNA+GCA)/3	LGMA	iCAFs	iCAFs	C3	CD46	0.581	-0.341	0.12	0.251	1	0.422	1	0.0058615136235759	up	0.0859734757726297	C3_CD46	C3_CD46_iCAFs_iCAFs	1.8832253205651	0.211990040616891	0.399225012197353	0.840962140560764	0.250474678226972	0.210639721558023	0.262803994133876	0.262803994133876	0.262803994133876	0.348789567819517	0.600326278518962	0.697234672642869	0.645189691051705	0.743917080198495	0.793320793981111	-0.127768454222069	-0.374687549038326	0.319439453826806	0.532743442328423	0.255839022637442	0.204725116780453	0.0058615136235759	0.0859734757726297	0.52666432936162	0.115644714344544	0.00942947687623779	0.644973805013216	0.607760124223123	0.173465885601936	1.001	0.989271678314028	11.2015263428428	0.97791690326677	0.361378080623833	0.468984987378672	6.30907810082099	0.684610780613592	1	0.607760124223123	TRUE	0.686845059403474	LGMA
119432	LGMA-(LAMN+MHNA+GCA)/3	LGMA	iCAFs	iCAFs	C3	CD46	0.581	-0.341	0.12	0.251	1	0.422	1	0.00942947687623779	down	0.644973805013216	C3_CD46	C3_CD46_iCAFs_iCAFs	1.8832253205651	0.211990040616891	0.399225012197353	0.840962140560764	0.250474678226972	0.210639721558023	0.262803994133876	0.262803994133876	0.262803994133876	0.348789567819517	0.600326278518962	0.697234672642869	0.645189691051705	0.743917080198495	0.793320793981111	-0.127768454222069	-0.374687549038326	0.319439453826806	0.532743442328423	0.255839022637442	0.204725116780453	0.0058615136235759	0.0859734757726297	0.52666432936162	0.115644714344544	0.00942947687623779	0.644973805013216	0.607760124223123	0.173465885601936	1.001	0.989271678314028	11.2015263428428	0.97791690326677	0.361378080623833	0.468984987378672	6.30907810082099	0.684610780613592	1	0.607760124223123	TRUE	0.686845059403474	LGMA
119433	LGMA-(LAMN+MHNA+GCA)/3	LGMA	Tregs	Endothelial	F11R	JAM3	0.755	0.773	0.764	0.413	1	0.0365	1	0.0191594875016538	up	0.423197093164731	F11R_JAM3	F11R_JAM3_Tregs_Endothelial	0.0385058608630752	0.184258943276792	0.0070950492325934	0.0382413687608862	0.210427673805751	0.00804704227150121	0.204322685818432	0.623093931583111	0.413708308700771	0.289957710999417	0.384049948343599	0.742676484712662	0.503121498319193	0.726868897070594	0.717504402113014	1.11134761577515	1.43770713554353	0.771918792669781	0.927641034854474	0.878683075817463	0.951356449874236	0.0191594875016538	0.423197093164731	0.588338004491792	0.245833442244036	0.00189399700246952	-0.514633097830239	0.396784460996705	0.0562421849691042	0.113539428097512	0.0882260194545973	4.10108395533914	0.547506271962886	0.863978042618352	0.909009825326187	6.15378953341674	0.925067202660874	0.25	0.588338004491792	TRUE	0.686843553418255	LGMA
119434	LGMA-(LAMN+MHNA+GCA)/3	LGMA	Tregs	Endothelial	F11R	JAM3	0.755	0.773	0.764	0.413	1	0.0365	1	0.00189399700246952	down	-0.514633097830239	F11R_JAM3	F11R_JAM3_Tregs_Endothelial	0.0385058608630752	0.184258943276792	0.0070950492325934	0.0382413687608862	0.210427673805751	0.00804704227150121	0.204322685818432	0.623093931583111	0.413708308700771	0.289957710999417	0.384049948343599	0.742676484712662	0.503121498319193	0.726868897070594	0.717504402113014	1.11134761577515	1.43770713554353	0.771918792669781	0.927641034854474	0.878683075817463	0.951356449874236	0.0191594875016538	0.423197093164731	0.588338004491792	0.245833442244036	0.00189399700246952	-0.514633097830239	0.396784460996705	0.0562421849691042	0.113539428097512	0.0882260194545973	4.10108395533914	0.547506271962886	0.863978042618352	0.909009825326187	6.15378953341674	0.925067202660874	0.25	0.588338004491792	TRUE	0.686843553418255	LGMA
119435	MHNA-(LGMA+LAMN+GCA)/3	MHNA	CD8..T.cells	CD4..T.cells	ICAM2	ITGB2	0.238	0.169	0.2035	0.52	0.98	0.546	1	0.0139784219503415	up	0.236877080211459	ICAM2_ITGB2	ICAM2_ITGB2_CD8..T.cells_CD4..T.cells	0.122071606233592	0.407031632243069	0.0496870051357924	0.158484194983583	0.446074822307136	0.0706958091157913	0.223068359731449	0.415346021722053	0.319207190726751	0.0675912042149178	0.283996656365201	0.579057947814951	0.413278373619337	0.615215303345606	0.669501360653113	0.0444144433828994	0.262807357295263	0.558951670858785	0.418904958677686	0.603350700682716	0.676360941430111	0.0139784219503415	0.236877080211459	0.554262573957019	0.195110201284661	0.00283244185349022	-0.726443624319709	0.358248241356346	0.0708408542137028	0.311080499590159	0.424177069126863	5.47927418330505	0.721163022951618	0.31727824356281	0.483694667980353	7.46108516819786	0.760274566114892	1	0.554262573957019	TRUE	0.686842931527638	MHNA
119436	MHNA-(LGMA+LAMN+GCA)/3	MHNA	CD8..T.cells	CD4..T.cells	ICAM2	ITGB2	0.238	0.169	0.2035	0.52	0.98	0.546	1	0.00283244185349022	down	-0.726443624319709	ICAM2_ITGB2	ICAM2_ITGB2_CD8..T.cells_CD4..T.cells	0.122071606233592	0.407031632243069	0.0496870051357924	0.158484194983583	0.446074822307136	0.0706958091157913	0.223068359731449	0.415346021722053	0.319207190726751	0.0675912042149178	0.283996656365201	0.579057947814951	0.413278373619337	0.615215303345606	0.669501360653113	0.0444144433828994	0.262807357295263	0.558951670858785	0.418904958677686	0.603350700682716	0.676360941430111	0.0139784219503415	0.236877080211459	0.554262573957019	0.195110201284661	0.00283244185349022	-0.726443624319709	0.358248241356346	0.0708408542137028	0.311080499590159	0.424177069126863	5.47927418330505	0.721163022951618	0.31727824356281	0.483694667980353	7.46108516819786	0.760274566114892	1	0.554262573957019	TRUE	0.686842931527638	MHNA
119437	LAMN-(LGMA+MHNA+GCA)/3	LAMN	iCAFs	Fibroblasts	OMG	TNFRSF1B	0.529	0.748	0.6385	0.449	1	0.214	1	0.0115687709882247	up	-0.780988051669059	OMG_TNFRSF1B	OMG_TNFRSF1B_iCAFs_Fibroblasts	0.0395350431745684	0.0747704310660993	0.00295605222037932	0.0488320032969915	0.0827779598674387	0.004042213609165	0.900388818556685	0.20634857114243	0.553368694849558	0.183961685609242	0.347753658996677	0.681827277093005	0.472326716824076	0.687570033616136	0.700816391868097	0.500850497534805	0.669586226650809	0.765945023356091	0.729743083003953	0.803404599353216	0.841560366510959	0.0115687709882247	-0.780988051669059	0.368108697916545	0.171519435028387	0.0010602101123394	-0.124275868954774	0.467804972391803	0.0432715996264992	0.81766628998743	0.700185501752378	4.39852023219719	1.001	0.111197700538161	0.116993351266765	5.23221804794968	0.563754820193443	0.5	0.467804972391803	TRUE	0.686842603999877	LAMN
119438	LAMN-(LGMA+MHNA+GCA)/3	LAMN	iCAFs	Fibroblasts	OMG	TNFRSF1B	0.529	0.748	0.6385	0.449	1	0.214	1	0.0010602101123394	down	-0.124275868954774	OMG_TNFRSF1B	OMG_TNFRSF1B_iCAFs_Fibroblasts	0.0395350431745684	0.0747704310660993	0.00295605222037932	0.0488320032969915	0.0827779598674387	0.004042213609165	0.900388818556685	0.20634857114243	0.553368694849558	0.183961685609242	0.347753658996677	0.681827277093005	0.472326716824076	0.687570033616136	0.700816391868097	0.500850497534805	0.669586226650809	0.765945023356091	0.729743083003953	0.803404599353216	0.841560366510959	0.0115687709882247	-0.780988051669059	0.368108697916545	0.171519435028387	0.0010602101123394	-0.124275868954774	0.467804972391803	0.0432715996264992	0.81766628998743	0.700185501752378	4.39852023219719	1.001	0.111197700538161	0.116993351266765	5.23221804794968	0.563754820193443	0.5	0.467804972391803	TRUE	0.686842603999877	LAMN
119439	LGMA-(LAMN+MHNA+GCA)/3	LGMA	Macrophages	CD4..T.cells	FAM3C	ADGRG5	0.515	0.73	0.6225	0.396	1	0.00754	0.716	0.0182818648060499	up	-0.0182650860936487	FAM3C_ADGRG5	FAM3C_ADGRG5_Macrophages_CD4..T.cells	0.0806353673367238	0.050251973040641	0.00405208630552723	0.0962561681478631	0.0595808308482207	0.00573502247251572	1.001	0.225262262027145	0.613131131013573	0.207186979248361	0.402304814074488	0.677305106451097	0.518108692172243	0.697494797502801	0.725828397630863	1.54951891751506	2.12262865413023	0.761588214157384	0.974937118217751	0.90495867768595	0.981899029823931	0.0182818648060499	-0.0182650860936487	0.507600494953182	0.237241412859412	0.00437503312923082	-0.503240967067812	0.398857113666564	0.0948377676067988	0.200093563211604	0.208545242045083	5.30344782092169	0.655216704114054	0.616972104807439	0.780804064777803	3.96478774049393	0.791487593577738	0.5	0.507600494953182	TRUE	0.686839121213929	LGMA
119440	LGMA-(LAMN+MHNA+GCA)/3	LGMA	Macrophages	CD4..T.cells	FAM3C	ADGRG5	0.515	0.73	0.6225	0.396	1	0.00754	0.716	0.00437503312923082	down	-0.503240967067812	FAM3C_ADGRG5	FAM3C_ADGRG5_Macrophages_CD4..T.cells	0.0806353673367238	0.050251973040641	0.00405208630552723	0.0962561681478631	0.0595808308482207	0.00573502247251572	1.001	0.225262262027145	0.613131131013573	0.207186979248361	0.402304814074488	0.677305106451097	0.518108692172243	0.697494797502801	0.725828397630863	1.54951891751506	2.12262865413023	0.761588214157384	0.974937118217751	0.90495867768595	0.981899029823931	0.0182818648060499	-0.0182650860936487	0.507600494953182	0.237241412859412	0.00437503312923082	-0.503240967067812	0.398857113666564	0.0948377676067988	0.200093563211604	0.208545242045083	5.30344782092169	0.655216704114054	0.616972104807439	0.780804064777803	3.96478774049393	0.791487593577738	0.5	0.507600494953182	TRUE	0.686839121213929	LGMA
119441	LAMN-(LGMA+MHNA+GCA)/3	LAMN	CD8..T.cells	Epithelial	SERPINE1	PLAUR	2.19	0.595	1.3925	0.000259	0.715	0.583	1	-0.000914902846850859	up	-0.580770861603752	SERPINE1_PLAUR	SERPINE1_PLAUR_CD8..T.cells_Epithelial	0.083487552249963	0.741495854202438	0.061905673870857	0.102014436102666	0.621428571428571	0.063394685292371	0.523461688274655	0.224577196182587	0.374019442228621	7.85487351666206	3.58670023591875	0.916559948775412	0.988034256443093	0.97650872418761	0.990315351368657	0.139427209918387	0.234331445240986	0.724937118217751	0.387823392022997	0.685276679841897	0.66003413582465	-0.000914902846850859	-0.580770861603752	0.404725735688268	0.0493028002987973	0.00414116778641881	-0.588803507354283	0.383290102431971	0.0911997032242473	0.0399924843423742	0.116917870720212	5.15431681329528	0.427342407232227	0.603078466771006	0.741955591873483	8.46158000314173	0.799620503028671	1	0.404725735688268	TRUE	0.686838531462255	LAMN
119442	LAMN-(LGMA+MHNA+GCA)/3	LAMN	CD8..T.cells	Epithelial	SERPINE1	PLAUR	2.19	0.595	1.3925	0.000259	0.715	0.583	1	0.00414116778641881	down	-0.588803507354283	SERPINE1_PLAUR	SERPINE1_PLAUR_CD8..T.cells_Epithelial	0.083487552249963	0.741495854202438	0.061905673870857	0.102014436102666	0.621428571428571	0.063394685292371	0.523461688274655	0.224577196182587	0.374019442228621	7.85487351666206	3.58670023591875	0.916559948775412	0.988034256443093	0.97650872418761	0.990315351368657	0.139427209918387	0.234331445240986	0.724937118217751	0.387823392022997	0.685276679841897	0.66003413582465	-0.000914902846850859	-0.580770861603752	0.404725735688268	0.0493028002987973	0.00414116778641881	-0.588803507354283	0.383290102431971	0.0911997032242473	0.0399924843423742	0.116917870720212	5.15431681329528	0.427342407232227	0.603078466771006	0.741955591873483	8.46158000314173	0.799620503028671	1	0.404725735688268	TRUE	0.686838531462255	LAMN
119443	MHNA-(LGMA+LAMN+GCA)/3	MHNA	SPP1..macrophages	NK.cells	CALM3	PDE1B	0.135	0.963	0.549	0.838	1	0.276	1	0.0026761979171869	up	-0.51422025342887	CALM3_PDE1B	CALM3_PDE1B_SPP1..macrophages_NK.cells	0.490989501784573	0.0212519615555659	0.0104344900161122	0.348563437579456	0.0290746051336657	0.0101343443116558	0.718445157367712	0.220650162690461	0.469547660029086	0.0103620574849127	0.0767559813697235	0.536297422762926	0.151792860573075	0.534936769649432	0.535517048183128	0.538404553971195	0.559090917934782	0.811938555515631	0.670948616600791	0.810591088753144	0.809063959755659	0.0026761979171869	-0.51422025342887	0.416896949021529	0.0844600990358397	0.0312979706731554	1.02904483000063	0.677636941120366	0.513657328361226	0.672327953369229	0.566966306777587	8.45187648554473	0.981620252103258	0.641491061277875	0.684655379626087	2.77191307951144	0.771944223856886	0	0.677636941120366	TRUE	0.686838165488942	LGMA
119444	MHNA-(LGMA+LAMN+GCA)/3	MHNA	SPP1..macrophages	NK.cells	CALM3	PDE1B	0.135	0.963	0.549	0.838	1	0.276	1	0.0312979706731554	down	1.02904483000063	CALM3_PDE1B	CALM3_PDE1B_SPP1..macrophages_NK.cells	0.490989501784573	0.0212519615555659	0.0104344900161122	0.348563437579456	0.0290746051336657	0.0101343443116558	0.718445157367712	0.220650162690461	0.469547660029086	0.0103620574849127	0.0767559813697235	0.536297422762926	0.151792860573075	0.534936769649432	0.535517048183128	0.538404553971195	0.559090917934782	0.811938555515631	0.670948616600791	0.810591088753144	0.809063959755659	0.0026761979171869	-0.51422025342887	0.416896949021529	0.0844600990358397	0.0312979706731554	1.02904483000063	0.677636941120366	0.513657328361226	0.672327953369229	0.566966306777587	8.45187648554473	0.981620252103258	0.641491061277875	0.684655379626087	2.77191307951144	0.771944223856886	0	0.677636941120366	TRUE	0.686838165488942	LGMA
119445	LAMN-(LGMA+MHNA+GCA)/3	LAMN	Endothelial	SPP1..macrophages	MDK	SDC3	-0.375	1.41	0.5175	0.445	0.966	0.26	0.903	0.00976083453374402	up	0.192240651327139	MDK_SDC3	MDK_SDC3_Endothelial_SPP1..macrophages	0.118162250037405	0.172210859935852	0.0203488226908966	0.138405528816488	0.13968253968254	0.0193328357711919	0.060706862958961	0.117858340400099	0.08928260167953	-0.131864995882151	-0.351639989019068	0.319073155114455	0.476168560909236	0.262325916439891	0.226588762606051	0.824887579361147	0.585026652029182	0.875112288896874	0.685770750988142	0.851688825008983	0.817553000359324	0.00976083453374402	0.192240651327139	0.546099169995956	0.153819524554056	0.00704698553808713	-0.422748688629344	0.41350165552512	0.136403288917695	0.222844513734649	0.295383833800366	5.72397011671281	0.704713658262367	0.653452646871703	0.421191957588733	6.09451802866086	0.907630579375184	1	0.546099169995956	TRUE	0.686837638385792	LGMA
119446	LAMN-(LGMA+MHNA+GCA)/3	LAMN	Endothelial	SPP1..macrophages	MDK	SDC3	-0.375	1.41	0.5175	0.445	0.966	0.26	0.903	0.00704698553808713	down	-0.422748688629344	MDK_SDC3	MDK_SDC3_Endothelial_SPP1..macrophages	0.118162250037405	0.172210859935852	0.0203488226908966	0.138405528816488	0.13968253968254	0.0193328357711919	0.060706862958961	0.117858340400099	0.08928260167953	-0.131864995882151	-0.351639989019068	0.319073155114455	0.476168560909236	0.262325916439891	0.226588762606051	0.824887579361147	0.585026652029182	0.875112288896874	0.685770750988142	0.851688825008983	0.817553000359324	0.00976083453374402	0.192240651327139	0.546099169995956	0.153819524554056	0.00704698553808713	-0.422748688629344	0.41350165552512	0.136403288917695	0.222844513734649	0.295383833800366	5.72397011671281	0.704713658262367	0.653452646871703	0.421191957588733	6.09451802866086	0.907630579375184	1	0.546099169995956	TRUE	0.686837638385792	LGMA
119447	LGMA-(LAMN+MHNA+GCA)/3	LGMA	iCAFs	Macrophages	COL5A1	ITGB1	-0.271	0.678	0.2035	0.551	1	0.118	1	0.0455889634408376	up	-0.338402445115965	COL5A1_ITGB1	COL5A1_ITGB1_iCAFs_Macrophages	1.10186018803793	0.545041408849161	0.600559429242997	0.774658647078372	0.572497800281312	0.443490371421265	0.262803994133876	1.001	0.631901997066938	-0.0701479167111663	-0.258848401148215	0.356070914038739	0.387526012485993	0.302825356170962	0.268448855450616	0.629263999046447	0.928117992693875	0.748607617678764	0.829635285662954	0.82500898311175	0.895122170319799	0.0455889634408376	-0.338402445115965	0.449051667234462	0.50458111938039	0.000575449846763646	-0.142297634048925	0.464526142441821	0.0357305547026903	0.756512498204261	0.802371014219005	9.53304024503728	0.953444078252131	0.365305812405532	0.581350339324776	8.20303369595374	0.725505565635337	1	0.464526142441821	TRUE	0.686836466376954	LAMN
119448	LGMA-(LAMN+MHNA+GCA)/3	LGMA	iCAFs	Macrophages	COL5A1	ITGB1	-0.271	0.678	0.2035	0.551	1	0.118	1	0.000575449846763646	down	-0.142297634048925	COL5A1_ITGB1	COL5A1_ITGB1_iCAFs_Macrophages	1.10186018803793	0.545041408849161	0.600559429242997	0.774658647078372	0.572497800281312	0.443490371421265	0.262803994133876	1.001	0.631901997066938	-0.0701479167111663	-0.258848401148215	0.356070914038739	0.387526012485993	0.302825356170962	0.268448855450616	0.629263999046447	0.928117992693875	0.748607617678764	0.829635285662954	0.82500898311175	0.895122170319799	0.0455889634408376	-0.338402445115965	0.449051667234462	0.50458111938039	0.000575449846763646	-0.142297634048925	0.464526142441821	0.0357305547026903	0.756512498204261	0.802371014219005	9.53304024503728	0.953444078252131	0.365305812405532	0.581350339324776	8.20303369595374	0.725505565635337	1	0.464526142441821	TRUE	0.686836466376954	LAMN
119449	MHNA-(LGMA+LAMN+GCA)/3	MHNA	CD4..T.cells	C1Qhi.monocytes	TNF	TNFRSF1A	0.825	-0.151	0.337	0.0176	0.752	0.774	0.911	0.00559007980284834	up	0.931019271180573	TNF_TNFRSF1A	TNF_TNFRSF1A_CD4..T.cells_C1Qhi.monocytes	0.114634029823548	0.155590583995261	0.0178359756459761	0.117126865819088	0.180196155698586	0.0211058109496238	0.415346021722053	0.176248705813806	0.295797363767929	1.44745204905333	1.75448733218585	0.756483111893709	0.925364174803906	0.870817992636466	0.948535296942532	-0.0168001149368832	-0.111259039317107	0.401051024074739	0.214471793029105	0.376077973409989	0.354900287459576	0.00559007980284834	0.931019271180573	0.681211867458602	0.112987345323262	0.0430341956473029	-1.79866364962282	0.163171504223893	0.696228809670359	0.317026594740354	0.382865213260199	5.64728506661034	0.717357886526036	0.432035090306292	0.403487711302445	6.16048335408749	0.815209035952708	0.666666666666667	0.681211867458602	TRUE	0.686835815173811	LGMA
119450	MHNA-(LGMA+LAMN+GCA)/3	MHNA	CD4..T.cells	C1Qhi.monocytes	TNF	TNFRSF1A	0.825	-0.151	0.337	0.0176	0.752	0.774	0.911	0.0430341956473029	down	-1.79866364962282	TNF_TNFRSF1A	TNF_TNFRSF1A_CD4..T.cells_C1Qhi.monocytes	0.114634029823548	0.155590583995261	0.0178359756459761	0.117126865819088	0.180196155698586	0.0211058109496238	0.415346021722053	0.176248705813806	0.295797363767929	1.44745204905333	1.75448733218585	0.756483111893709	0.925364174803906	0.870817992636466	0.948535296942532	-0.0168001149368832	-0.111259039317107	0.401051024074739	0.214471793029105	0.376077973409989	0.354900287459576	0.00559007980284834	0.931019271180573	0.681211867458602	0.112987345323262	0.0430341956473029	-1.79866364962282	0.163171504223893	0.696228809670359	0.317026594740354	0.382865213260199	5.64728506661034	0.717357886526036	0.432035090306292	0.403487711302445	6.16048335408749	0.815209035952708	0.666666666666667	0.681211867458602	TRUE	0.686835815173811	LGMA
119451	LGMA-(LAMN+MHNA+GCA)/3	LGMA	Fibroblasts	Epithelial	HMGB1	SDC1	-0.109	0.202	0.0465	0.83	1	0.823	1	0.0138138845359478	up	1.64777797130845	HMGB1_SDC1	HMGB1_SDC1_Fibroblasts_Epithelial	1.01173061672099	0.185227426214581	0.187400258157719	0.812469082997496	0.199683238961194	0.162236458048771	0.231631743788032	0.261235324397914	0.246433534092973	-0.00882048793100795	-0.0809219076239261	0.42386345445814	0.157375540259324	0.398871458299984	0.380562670081639	0.0170892332871215	0.0846001647877302	0.574874236435501	0.170409629895796	0.557087675170679	0.546936758893281	0.0138138845359478	1.64777797130845	0.812297417042196	0.193499360650727	0.000831363258566011	-0.15904257516993	0.461479614303683	0.0397116040420266	0.571013231035975	0.718949816415535	9.33591312835433	0.633707613675814	0.933044785658587	0.718806507854952	5.98292493322683	0.993470837484326	0.75	0.812297417042196	TRUE	0.686835350570294	MHNA
119452	LGMA-(LAMN+MHNA+GCA)/3	LGMA	Fibroblasts	Epithelial	HMGB1	SDC1	-0.109	0.202	0.0465	0.83	1	0.823	1	0.000831363258566011	down	-0.15904257516993	HMGB1_SDC1	HMGB1_SDC1_Fibroblasts_Epithelial	1.01173061672099	0.185227426214581	0.187400258157719	0.812469082997496	0.199683238961194	0.162236458048771	0.231631743788032	0.261235324397914	0.246433534092973	-0.00882048793100795	-0.0809219076239261	0.42386345445814	0.157375540259324	0.398871458299984	0.380562670081639	0.0170892332871215	0.0846001647877302	0.574874236435501	0.170409629895796	0.557087675170679	0.546936758893281	0.0138138845359478	1.64777797130845	0.812297417042196	0.193499360650727	0.000831363258566011	-0.15904257516993	0.461479614303683	0.0397116040420266	0.571013231035975	0.718949816415535	9.33591312835433	0.633707613675814	0.933044785658587	0.718806507854952	5.98292493322683	0.993470837484326	0.75	0.812297417042196	TRUE	0.686835350570294	MHNA
119453	MHNA-(LGMA+LAMN+GCA)/3	MHNA	CD4..T.cells	Fibroblasts	RECK	MMP9	0.415	4.14	2.2775	0.147	0.961	2.08e-06	0.00489	-0.000683077235927691	up	0.129849310059189	RECK_MMP9	RECK_MMP9_CD4..T.cells_Fibroblasts	0.0331440284683802	0.0464652689921255	0.00154004619826595	0.0441919121853051	0.0302292355261755	0.00133588772180165	0.415346021722053	0.310731215249496	0.363038618485774	0.345563306079507	0.832682665251824	0.645589883143909	0.748559308468065	0.742796542340323	0.848147110613094	23.5232177932542	5.68193666503724	0.988254581386992	0.999416097736256	0.998697448796263	0.999461013295005	-0.000683077235927691	0.129849310059189	0.534688630775563	0.0515724002887901	0.0107527009098554	1.12383703329034	0.69488317163926	0.194050270483239	0.155878544457835	0.171454518429034	3.80266995250353	0.597812175099871	0.188838897309395	0.254213983450547	4.399986301315	0.577502654218368	0.333333333333333	0.69488317163926	TRUE	0.686834720335212	MHNA
119454	MHNA-(LGMA+LAMN+GCA)/3	MHNA	CD4..T.cells	Fibroblasts	RECK	MMP9	0.415	4.14	2.2775	0.147	0.961	2.08e-06	0.00489	0.0107527009098554	down	1.12383703329034	RECK_MMP9	RECK_MMP9_CD4..T.cells_Fibroblasts	0.0331440284683802	0.0464652689921255	0.00154004619826595	0.0441919121853051	0.0302292355261755	0.00133588772180165	0.415346021722053	0.310731215249496	0.363038618485774	0.345563306079507	0.832682665251824	0.645589883143909	0.748559308468065	0.742796542340323	0.848147110613094	23.5232177932542	5.68193666503724	0.988254581386992	0.999416097736256	0.998697448796263	0.999461013295005	-0.000683077235927691	0.129849310059189	0.534688630775563	0.0515724002887901	0.0107527009098554	1.12383703329034	0.69488317163926	0.194050270483239	0.155878544457835	0.171454518429034	3.80266995250353	0.597812175099871	0.188838897309395	0.254213983450547	4.399986301315	0.577502654218368	0.333333333333333	0.69488317163926	TRUE	0.686834720335212	MHNA
119455	LGMA-(LAMN+MHNA+GCA)/3	LGMA	B.cells	SPP1..macrophages	CTSD	APP	1.8	1.48	1.64	0.000321	0.0332	0.0303	0.544	0.0567657015215015	up	0.333574184306937	CTSD_APP	CTSD_APP_B.cells_SPP1..macrophages	0.131104501884905	0.313639652497521	0.0411195704120422	0.129609811912144	0.298888256960243	0.0387388507673656	0.35586775780378	0.434443253362701	0.39515550558324	6.28829094167123	3.49349496759513	0.888266367856571	0.986913718584921	0.967464382903794	0.989474947975028	2.24746490981659	1.51855737149769	0.882276320517427	0.937275422206252	0.932671577434423	0.957801832554797	0.0567657015215015	0.333574184306937	0.571947176922056	0.614002699399147	0.00612169625991979	-0.425171281398061	0.4130608957169	0.12200927086448	0.0455355429715423	0.0887806570959103	5.78487432506237	0.207098313737742	0.251002544476475	0.351860442967633	7.33136322410565	0.639608688777208	1	0.571947176922056	TRUE	0.686829802525258	LGMA
119456	LGMA-(LAMN+MHNA+GCA)/3	LGMA	B.cells	SPP1..macrophages	CTSD	APP	1.8	1.48	1.64	0.000321	0.0332	0.0303	0.544	0.00612169625991979	down	-0.425171281398061	CTSD_APP	CTSD_APP_B.cells_SPP1..macrophages	0.131104501884905	0.313639652497521	0.0411195704120422	0.129609811912144	0.298888256960243	0.0387388507673656	0.35586775780378	0.434443253362701	0.39515550558324	6.28829094167123	3.49349496759513	0.888266367856571	0.986913718584921	0.967464382903794	0.989474947975028	2.24746490981659	1.51855737149769	0.882276320517427	0.937275422206252	0.932671577434423	0.957801832554797	0.0567657015215015	0.333574184306937	0.571947176922056	0.614002699399147	0.00612169625991979	-0.425171281398061	0.4130608957169	0.12200927086448	0.0455355429715423	0.0887806570959103	5.78487432506237	0.207098313737742	0.251002544476475	0.351860442967633	7.33136322410565	0.639608688777208	1	0.571947176922056	TRUE	0.686829802525258	LGMA
119457	LAMN-(LGMA+MHNA+GCA)/3	LAMN	iCAFs	CD8..T.cells	FBN1	ITGB1	-0.153	0.516	0.1815	0.775	1	0.115	1	0.0135088090746923	up	0.205505334410177	FBN1_ITGB1	FBN1_ITGB1_iCAFs_CD8..T.cells	0.828248632873696	0.382239939163718	0.316589707042074	0.709597804503391	0.417230253769312	0.296065672047096	0.900388818556685	0.523461688274655	0.71192525341567	-0.0169368395165345	-0.11069829749369	0.404073955498639	0.202897390747559	0.377981431086922	0.356791259804706	0.484679914377536	0.939302159646388	0.700682716492993	0.832689543657923	0.800709665828243	0.896671757096658	0.0135088090746923	0.205505334410177	0.548525102561102	0.190512636012947	0.0179661447291459	0.038979221384269	0.497507150668693	0.306264302365646	1.001	1.001	9.17241749911694	0.981897946629693	0.198190367063029	0.345422697205366	7.33025768544865	0.568022179899179	1	0.548525102561102	TRUE	0.68682819518845	LAMN
119458	LAMN-(LGMA+MHNA+GCA)/3	LAMN	iCAFs	CD8..T.cells	FBN1	ITGB1	-0.153	0.516	0.1815	0.775	1	0.115	1	0.0179661447291459	down	0.038979221384269	FBN1_ITGB1	FBN1_ITGB1_iCAFs_CD8..T.cells	0.828248632873696	0.382239939163718	0.316589707042074	0.709597804503391	0.417230253769312	0.296065672047096	0.900388818556685	0.523461688274655	0.71192525341567	-0.0169368395165345	-0.11069829749369	0.404073955498639	0.202897390747559	0.377981431086922	0.356791259804706	0.484679914377536	0.939302159646388	0.700682716492993	0.832689543657923	0.800709665828243	0.896671757096658	0.0135088090746923	0.205505334410177	0.548525102561102	0.190512636012947	0.0179661447291459	0.038979221384269	0.497507150668693	0.306264302365646	1.001	1.001	9.17241749911694	0.981897946629693	0.198190367063029	0.345422697205366	7.33025768544865	0.568022179899179	1	0.548525102561102	TRUE	0.68682819518845	LAMN
119459	MHNA-(LGMA+LAMN+GCA)/3	MHNA	Macrophages	CD4..T.cells	ITGB2	ICAM3	-0.25	0.102	-0.074	0.643	0.98	0.709	1	0.0147060455303326	up	0.488521618535524	ITGB2_ICAM3	ITGB2_ICAM3_Macrophages_CD4..T.cells	0.523476930632911	0.375749646632822	0.196696271705751	0.450045246655416	0.460007820084065	0.207024332853153	0.0345408446629282	0.415346021722053	0.22494343319249	-0.0479472567689445	-0.191789027075778	0.364394909556587	0.314090763566512	0.324915959660637	0.302785336961742	0.0152340840113272	0.149353764816933	0.524389148401006	0.274164570607258	0.551158821415738	0.599645167085879	0.0147060455303326	0.488521618535524	0.600284983730398	0.202233721689891	0.0035182596843415	-0.137370847872295	0.465422508252201	0.0815095980016371	0.407760435924442	0.487991038379879	7.91350017480526	0.806314411539773	0.842646566436922	0.846052540111876	7.27042732579141	0.975323841341691	1	0.600284983730398	TRUE	0.686823730475358	LGMA
119460	MHNA-(LGMA+LAMN+GCA)/3	MHNA	Macrophages	CD4..T.cells	ITGB2	ICAM3	-0.25	0.102	-0.074	0.643	0.98	0.709	1	0.0035182596843415	down	-0.137370847872295	ITGB2_ICAM3	ITGB2_ICAM3_Macrophages_CD4..T.cells	0.523476930632911	0.375749646632822	0.196696271705751	0.450045246655416	0.460007820084065	0.207024332853153	0.0345408446629282	0.415346021722053	0.22494343319249	-0.0479472567689445	-0.191789027075778	0.364394909556587	0.314090763566512	0.324915959660637	0.302785336961742	0.0152340840113272	0.149353764816933	0.524389148401006	0.274164570607258	0.551158821415738	0.599645167085879	0.0147060455303326	0.488521618535524	0.600284983730398	0.202233721689891	0.0035182596843415	-0.137370847872295	0.465422508252201	0.0815095980016371	0.407760435924442	0.487991038379879	7.91350017480526	0.806314411539773	0.842646566436922	0.846052540111876	7.27042732579141	0.975323841341691	1	0.600284983730398	TRUE	0.686823730475358	LGMA
119461	LAMN-(LGMA+MHNA+GCA)/3	LAMN	CD8..T.cells	C1Qhi.monocytes	CD40LG	ITGAM	-0.132	0.569	0.2185	0.808	1	0.221	0.644	0.0465091008053016	up	-0.647676093338802	CD40LG_ITGAM	CD40LG_ITGAM_CD8..T.cells_C1Qhi.monocytes	0.0622310162983754	0.456077478720741	0.0283821650115924	0.0725993257636864	0.543454105753938	0.039454401661243	0.523461688274655	0.637645667210595	0.580553677742625	-0.0122217003777546	-0.0925886392254138	0.414018728989915	0.176104530174484	0.388826636785657	0.370117656475108	0.373040796273172	0.655607726314889	0.716403162055336	0.723140495867769	0.774434063959756	0.837630255120374	0.0465091008053016	-0.647676093338802	0.392489666463797	0.513589372372212	0.0182300880364186	0.856942140638481	0.646325055219897	0.310370266651143	0.402769685863794	0.43085926884739	4.46633324328965	0.711106686146512	1.001	1.001	7.46404697919255	1.001	0.5	0.646325055219897	TRUE	0.686821207761232	GCA
119462	LAMN-(LGMA+MHNA+GCA)/3	LAMN	CD8..T.cells	C1Qhi.monocytes	CD40LG	ITGAM	-0.132	0.569	0.2185	0.808	1	0.221	0.644	0.0182300880364186	down	0.856942140638481	CD40LG_ITGAM	CD40LG_ITGAM_CD8..T.cells_C1Qhi.monocytes	0.0622310162983754	0.456077478720741	0.0283821650115924	0.0725993257636864	0.543454105753938	0.039454401661243	0.523461688274655	0.637645667210595	0.580553677742625	-0.0122217003777546	-0.0925886392254138	0.414018728989915	0.176104530174484	0.388826636785657	0.370117656475108	0.373040796273172	0.655607726314889	0.716403162055336	0.723140495867769	0.774434063959756	0.837630255120374	0.0465091008053016	-0.647676093338802	0.392489666463797	0.513589372372212	0.0182300880364186	0.856942140638481	0.646325055219897	0.310370266651143	0.402769685863794	0.43085926884739	4.46633324328965	0.711106686146512	1.001	1.001	7.46404697919255	1.001	0.5	0.646325055219897	TRUE	0.686821207761232	GCA
119463	MHNA-(LGMA+LAMN+GCA)/3	MHNA	C1Qhi.monocytes	B.cells	CD59	CD2	0.962	1.58	1.271	0.0323	0.19	0.0552	0.937	0.00697615530365345	up	-0.295850141517376	CD59_CD2	CD59_CD2_C1Qhi.monocytes_B.cells	0.430659856330278	0.0402898460116864	0.0173512192949619	0.408328103487699	0.0426932063578622	0.0174328359839148	0.176248705813806	0.714769094866929	0.445508900340368	1.43414717351748	1.4907974776689	0.783436049303666	0.898871458299984	0.870137666079718	0.932187449975988	1.98773625718787	1.2580609222708	0.890900107797341	0.904172655407833	0.924362199065756	0.937634746676249	0.00697615530365345	-0.295850141517376	0.456833912643236	0.126557187456878	0.0148097404907655	0.165943410873542	0.520606663113662	0.257162534234841	0.365939487899294	0.501635334708101	7.86893213480567	0.729784049112211	0.0353931856180187	0.0508707315690823	3.9471577356158	0.421711436403056	0.666666666666667	0.520606663113662	TRUE	0.686820847061615	MHNA
119464	MHNA-(LGMA+LAMN+GCA)/3	MHNA	C1Qhi.monocytes	B.cells	CD59	CD2	0.962	1.58	1.271	0.0323	0.19	0.0552	0.937	0.0148097404907655	down	0.165943410873542	CD59_CD2	CD59_CD2_C1Qhi.monocytes_B.cells	0.430659856330278	0.0402898460116864	0.0173512192949619	0.408328103487699	0.0426932063578622	0.0174328359839148	0.176248705813806	0.714769094866929	0.445508900340368	1.43414717351748	1.4907974776689	0.783436049303666	0.898871458299984	0.870137666079718	0.932187449975988	1.98773625718787	1.2580609222708	0.890900107797341	0.904172655407833	0.924362199065756	0.937634746676249	0.00697615530365345	-0.295850141517376	0.456833912643236	0.126557187456878	0.0148097404907655	0.165943410873542	0.520606663113662	0.257162534234841	0.365939487899294	0.501635334708101	7.86893213480567	0.729784049112211	0.0353931856180187	0.0508707315690823	3.9471577356158	0.421711436403056	0.666666666666667	0.520606663113662	TRUE	0.686820847061615	MHNA
119465	LGMA-(LAMN+MHNA+GCA)/3	LGMA	Epithelial	Endothelial	COL4A4	ITGA1	1.79	0.649	1.2195	0.21	1	0.0852	1	0.0253193917487236	up	2.16323853258771	COL4A4_ITGA1	COL4A4_ITGA1_Epithelial_Endothelial	0.0138789687970428	0.218742427929206	0.00303591933181884	0.0197776119712326	0.235563867684916	0.00465889076951503	0.261235324397914	0.623093931583111	0.442164627990512	1.21322746242628	0.677780705266081	0.887365935649112	0.684308468064671	0.855610693132704	0.814731070914039	0.694144702996412	1.0695604052333	0.741241466043838	0.868577075098814	0.834710743801653	0.91751257635645	0.0253193917487236	2.16323853258771	0.906568237824567	0.306139629130952	0.00236694628818025	-0.396922451424252	0.41820040948185	0.0635994955069056	0.115571771194154	0.139522629724745	1.39307415799076	0.252810283938979	0.598620235254818	0.601021172404974	6.20567065426052	0.812707942445129	0.25	0.906568237824567	TRUE	0.686820361580072	LGMA
119466	LGMA-(LAMN+MHNA+GCA)/3	LGMA	Epithelial	Endothelial	COL4A4	ITGA1	1.79	0.649	1.2195	0.21	1	0.0852	1	0.00236694628818025	down	-0.396922451424252	COL4A4_ITGA1	COL4A4_ITGA1_Epithelial_Endothelial	0.0138789687970428	0.218742427929206	0.00303591933181884	0.0197776119712326	0.235563867684916	0.00465889076951503	0.261235324397914	0.623093931583111	0.442164627990512	1.21322746242628	0.677780705266081	0.887365935649112	0.684308468064671	0.855610693132704	0.814731070914039	0.694144702996412	1.0695604052333	0.741241466043838	0.868577075098814	0.834710743801653	0.91751257635645	0.0253193917487236	2.16323853258771	0.906568237824567	0.306139629130952	0.00236694628818025	-0.396922451424252	0.41820040948185	0.0635994955069056	0.115571771194154	0.139522629724745	1.39307415799076	0.252810283938979	0.598620235254818	0.601021172404974	6.20567065426052	0.812707942445129	0.25	0.906568237824567	TRUE	0.686820361580072	LGMA
119467	MHNA-(LGMA+LAMN+GCA)/3	MHNA	C1Qhi.monocytes	CD4..T.cells	SIGLEC1	SPN	-0.99	0.455	-0.2675	0.0996	0.331	0.0348	0.845	0.0148236801504132	up	0.529204892793183	SIGLEC1_SPN	SIGLEC1_SPN_C1Qhi.monocytes_CD4..T.cells	0.177889381614409	0.195580165751102	0.0347916347415071	0.205560907025507	0.248688316812258	0.0511205959705743	0.176248705813806	0.415346021722053	0.295797363767929	-0.991723254960538	-1.0017406615763	0.183468064671042	0.801484712662078	0.118176724827917	0.0756963342404354	0.663581444004306	1.45842075605342	0.679010959396335	0.930111390585699	0.830668343514193	0.953220445562343	0.0148236801504132	0.529204892793183	0.60772540874927	0.203385378452466	0.00170643589775119	-1.69360928377797	0.182284804131474	0.0533244402258128	0.66408620668917	0.622184054807007	6.06626360446651	0.933270175137858	0.822612814675287	0.847742242836145	6.28722595806053	0.957470149880123	0.666666666666667	0.60772540874927	TRUE	0.686817630733757	GCA
119468	MHNA-(LGMA+LAMN+GCA)/3	MHNA	C1Qhi.monocytes	CD4..T.cells	SIGLEC1	SPN	-0.99	0.455	-0.2675	0.0996	0.331	0.0348	0.845	0.00170643589775119	down	-1.69360928377797	SIGLEC1_SPN	SIGLEC1_SPN_C1Qhi.monocytes_CD4..T.cells	0.177889381614409	0.195580165751102	0.0347916347415071	0.205560907025507	0.248688316812258	0.0511205959705743	0.176248705813806	0.415346021722053	0.295797363767929	-0.991723254960538	-1.0017406615763	0.183468064671042	0.801484712662078	0.118176724827917	0.0756963342404354	0.663581444004306	1.45842075605342	0.679010959396335	0.930111390585699	0.830668343514193	0.953220445562343	0.0148236801504132	0.529204892793183	0.60772540874927	0.203385378452466	0.00170643589775119	-1.69360928377797	0.182284804131474	0.0533244402258128	0.66408620668917	0.622184054807007	6.06626360446651	0.933270175137858	0.822612814675287	0.847742242836145	6.28722595806053	0.957470149880123	0.666666666666667	0.60772540874927	TRUE	0.686817630733757	GCA
119469	GCA-(LGMA+LAMN+MHNA)/3	GCA	iCAFs	iCAFs	SYT1	STX3	0.149	0.47	0.3095	0.862	0.983	0.58	0.921	-0.00111986736470829	up	-0.122442064222922	SYT1_STX3	SYT1_STX3_iCAFs_iCAFs	0.0528807026823634	0.0837710726838591	0.00442987318797781	0.0645502645502646	0.104761904761905	0.00676240866717057	0.154589017934036	0.154589017934036	0.154589017934036	0.00960941739211779	0.0644927341752872	0.54230030414599	0.132383544101169	0.53285577076997	0.525872418761005	0.111188843025419	0.236572006437063	0.683929213079411	0.39051832554797	0.665648580668344	0.661471433704635	-0.00111986736470829	-0.122442064222922	0.488547923383981	0.0472961735683613	0.0554258585232553	1.25793130155727	0.719279910838643	0.888996437432228	0.344158698923698	0.595311235267237	4.3277533671119	0.681239042865054	0.773310404222154	0.771015313788651	4.90473338938803	0.920190246307161	0.5	0.719279910838643	TRUE	0.686817433610251	LAMN
119470	GCA-(LGMA+LAMN+MHNA)/3	GCA	iCAFs	iCAFs	SYT1	STX3	0.149	0.47	0.3095	0.862	0.983	0.58	0.921	0.0554258585232553	down	1.25793130155727	SYT1_STX3	SYT1_STX3_iCAFs_iCAFs	0.0528807026823634	0.0837710726838591	0.00442987318797781	0.0645502645502646	0.104761904761905	0.00676240866717057	0.154589017934036	0.154589017934036	0.154589017934036	0.00960941739211779	0.0644927341752872	0.54230030414599	0.132383544101169	0.53285577076997	0.525872418761005	0.111188843025419	0.236572006437063	0.683929213079411	0.39051832554797	0.665648580668344	0.661471433704635	-0.00111986736470829	-0.122442064222922	0.488547923383981	0.0472961735683613	0.0554258585232553	1.25793130155727	0.719279910838643	0.888996437432228	0.344158698923698	0.595311235267237	4.3277533671119	0.681239042865054	0.773310404222154	0.771015313788651	4.90473338938803	0.920190246307161	0.5	0.719279910838643	TRUE	0.686817433610251	LAMN
119471	LAMN-(LGMA+MHNA+GCA)/3	LAMN	Epithelial	iCAFs	FBLN1	ITGB1	0.385	0.548	0.4665	0.758	1	0.27	1	0.00725952671447191	up	-0.849598177878867	FBLN1_ITGB1	FBLN1_ITGB1_Epithelial_iCAFs	0.214814564442869	1.00263308198529	0.21538018880268	0.131853281853282	0.848675583530029	0.111900660917183	0.224577196182587	0.900388818556685	0.562483007369636	0.0463273558316594	0.120330794367946	0.63532495597887	0.217384344485353	0.592324315671522	0.567452377141028	0.311612657240875	0.568636235841013	0.710114983830399	0.676563061444484	0.75696191160618	0.812410168882501	0.00725952671447191	-0.849598177878867	0.355560826367015	0.129331426888823	0.00160719939065928	-1.64104853308238	0.191847561312799	0.0517806937366629	0.14966718456372	0.163761711062823	6.34664996101478	0.615159567933694	0.835022924842645	1.001	9.41461965246025	0.944123694736528	1	0.355560826367015	TRUE	0.686817333082479	LAMN
119472	LAMN-(LGMA+MHNA+GCA)/3	LAMN	Epithelial	iCAFs	FBLN1	ITGB1	0.385	0.548	0.4665	0.758	1	0.27	1	0.00160719939065928	down	-1.64104853308238	FBLN1_ITGB1	FBLN1_ITGB1_Epithelial_iCAFs	0.214814564442869	1.00263308198529	0.21538018880268	0.131853281853282	0.848675583530029	0.111900660917183	0.224577196182587	0.900388818556685	0.562483007369636	0.0463273558316594	0.120330794367946	0.63532495597887	0.217384344485353	0.592324315671522	0.567452377141028	0.311612657240875	0.568636235841013	0.710114983830399	0.676563061444484	0.75696191160618	0.812410168882501	0.00725952671447191	-0.849598177878867	0.355560826367015	0.129331426888823	0.00160719939065928	-1.64104853308238	0.191847561312799	0.0517806937366629	0.14966718456372	0.163761711062823	6.34664996101478	0.615159567933694	0.835022924842645	1.001	9.41461965246025	0.944123694736528	1	0.355560826367015	TRUE	0.686817333082479	LAMN
119473	LAMN-(LGMA+MHNA+GCA)/3	LAMN	Tregs	B.cells	TNFSF10	TNFRSF10A	0.708	0.0424	0.3752	0.254	1	0.904	1	-0.00104980292214164	up	-1.11952122091732	TNFSF10_TNFRSF10A	TNFSF10_TNFRSF10A_Tregs_B.cells	0.0998088473035285	0.0803145972393364	0.00801610737210532	0.111666666666667	0.097819660014782	0.0109231953683173	0.223854363600918	0.176990542322262	0.20042245296159	0.421377728633084	0.595166283380062	0.730950856411077	0.642068192732512	0.761325436209381	0.791619977589243	0.0018584585478446	0.0438315695246367	0.493644448436939	0.0990163492633848	0.500269493352497	0.512239489759253	-0.00104980292214164	-1.11952122091732	0.306195523321988	0.047982112699568	0.0143679913110387	0.254053608935574	0.536637188136897	0.250290579897952	0.19354183458097	0.257879742250353	5.29325079110097	0.661819398974337	0.539079437650845	0.59837196955592	4.87620565248741	0.81479234157234	1	0.536637188136897	TRUE	0.686813875414878	LAMN
119474	LAMN-(LGMA+MHNA+GCA)/3	LAMN	Tregs	B.cells	TNFSF10	TNFRSF10A	0.708	0.0424	0.3752	0.254	1	0.904	1	0.0143679913110387	down	0.254053608935574	TNFSF10_TNFRSF10A	TNFSF10_TNFRSF10A_Tregs_B.cells	0.0998088473035285	0.0803145972393364	0.00801610737210532	0.111666666666667	0.097819660014782	0.0109231953683173	0.223854363600918	0.176990542322262	0.20042245296159	0.421377728633084	0.595166283380062	0.730950856411077	0.642068192732512	0.761325436209381	0.791619977589243	0.0018584585478446	0.0438315695246367	0.493644448436939	0.0990163492633848	0.500269493352497	0.512239489759253	-0.00104980292214164	-1.11952122091732	0.306195523321988	0.047982112699568	0.0143679913110387	0.254053608935574	0.536637188136897	0.250290579897952	0.19354183458097	0.257879742250353	5.29325079110097	0.661819398974337	0.539079437650845	0.59837196955592	4.87620565248741	0.81479234157234	1	0.536637188136897	TRUE	0.686813875414878	LAMN
119475	LAMN-(LGMA+MHNA+GCA)/3	LAMN	iCAFs	Tregs	INHBA	ACVR1B	0.0889	1.35	0.71945	0.863	1	0.237	1	0.00545172941766107	up	0.499103443399912	INHBA_ACVR1B	INHBA_ACVR1B_iCAFs_Tregs	0.275216494681517	0.0476256336469493	0.0131073599492995	0.267552733131018	0.0408333333333333	0.0109250699361832	0.900388818556685	0.223854363600918	0.562121591078801	0.00568864026091787	0.0639892042847904	0.516647991035697	0.131743236753642	0.520249719865535	0.525552265087242	0.84408973288636	0.625251653989896	0.868621990657564	0.707150556952928	0.854069349622709	0.828849263384837	0.00545172941766107	0.499103443399912	0.602220257522957	0.111632878784444	0.00465045573632691	-0.124923533991769	0.467687138011555	0.099122306585416	1.001	0.967873165616872	7.271909859913	0.969646826137535	0.38431929813953	0.328012711864407	4.59067220463017	0.835769729082307	0	0.602220257522957	TRUE	0.686813194150085	MHNA
119476	LAMN-(LGMA+MHNA+GCA)/3	LAMN	iCAFs	Tregs	INHBA	ACVR1B	0.0889	1.35	0.71945	0.863	1	0.237	1	0.00465045573632691	down	-0.124923533991769	INHBA_ACVR1B	INHBA_ACVR1B_iCAFs_Tregs	0.275216494681517	0.0476256336469493	0.0131073599492995	0.267552733131018	0.0408333333333333	0.0109250699361832	0.900388818556685	0.223854363600918	0.562121591078801	0.00568864026091787	0.0639892042847904	0.516647991035697	0.131743236753642	0.520249719865535	0.525552265087242	0.84408973288636	0.625251653989896	0.868621990657564	0.707150556952928	0.854069349622709	0.828849263384837	0.00545172941766107	0.499103443399912	0.602220257522957	0.111632878784444	0.00465045573632691	-0.124923533991769	0.467687138011555	0.099122306585416	1.001	0.967873165616872	7.271909859913	0.969646826137535	0.38431929813953	0.328012711864407	4.59067220463017	0.835769729082307	0	0.602220257522957	TRUE	0.686813194150085	MHNA
119477	LGMA-(LAMN+MHNA+GCA)/3	LGMA	Endothelial	Macrophages	COL5A3	SDC3	3.23	2.35	2.79	0.107	1	0.000867	0.104	0.0546022226715957	up	0.685688978955204	COL5A3_SDC3	COL5A3_SDC3_Endothelial_Macrophages	0.0129755894465601	0.148317335774942	0.00192450485682325	0.0153905903621497	0.175709875764514	0.00270427872047586	0.623093931583111	1.001	0.812046965791555	3.13509039807677	0.97061622231479	0.962241876100528	0.792760525052025	0.928085481030895	0.872398751400672	7.19565512093091	3.06198090252379	0.943383938196191	0.992723679482573	0.985177865612648	0.994160977362558	0.0546022226715957	0.685688978955204	0.636344248579153	0.592821987067398	-2.64722159138558e-06	-0.398500757483502	0.417913256855552	0.0267375404802689	0.110506979460328	0.119502883991386	1.50475357404354	0.252088952459016	0.562927617917748	0.529569117034698	5.89497223883663	0.877945817727186	0.25	0.636344248579153	TRUE	0.686813052780969	LGMA
119478	LGMA-(LAMN+MHNA+GCA)/3	LGMA	Endothelial	Macrophages	COL5A3	SDC3	3.23	2.35	2.79	0.107	1	0.000867	0.104	-2.64722159138558e-06	down	-0.398500757483502	COL5A3_SDC3	COL5A3_SDC3_Endothelial_Macrophages	0.0129755894465601	0.148317335774942	0.00192450485682325	0.0153905903621497	0.175709875764514	0.00270427872047586	0.623093931583111	1.001	0.812046965791555	3.13509039807677	0.97061622231479	0.962241876100528	0.792760525052025	0.928085481030895	0.872398751400672	7.19565512093091	3.06198090252379	0.943383938196191	0.992723679482573	0.985177865612648	0.994160977362558	0.0546022226715957	0.685688978955204	0.636344248579153	0.592821987067398	-2.64722159138558e-06	-0.398500757483502	0.417913256855552	0.0267375404802689	0.110506979460328	0.119502883991386	1.50475357404354	0.252088952459016	0.562927617917748	0.529569117034698	5.89497223883663	0.877945817727186	0.25	0.636344248579153	TRUE	0.686813052780969	LGMA
119479	LAMN-(LGMA+MHNA+GCA)/3	LAMN	NK.cells	Fibroblasts	CCN2	ERBB4	1.84	1.79	1.815	0.0036	1	0.0804	1	0.0193154391647902	up	0.958302286359154	CCN2_ERBB4	CCN2_ERBB4_NK.cells_Fibroblasts	0.0868004063207733	0.0373138415300319	0.00323885660619571	0.0981798830598443	0.0349794238683128	0.00343427574489167	0.439766549598653	0.20634857114243	0.323057560370542	4.49640339858819	2.44369749923271	0.892168240755563	0.965183287978229	0.950056026892909	0.973787417960621	1.95959167274027	1.09474395125155	0.908731584620913	0.874461013295005	0.92301473230327	0.920881243262666	0.0193154391647902	0.958302286359154	0.686201564881659	0.24736022736361	0.000628230841028778	-0.305228721752598	0.434882912305648	0.0365516282871845	0.102339309804634	0.15261861349979	5.21751289561696	0.548514820261738	0.258764993883459	0.222107395020439	2.70349222536171	0.444964513091773	0.5	0.686201564881659	TRUE	0.686811843915464	LAMN
119480	LAMN-(LGMA+MHNA+GCA)/3	LAMN	NK.cells	Fibroblasts	CCN2	ERBB4	1.84	1.79	1.815	0.0036	1	0.0804	1	0.000628230841028778	down	-0.305228721752598	CCN2_ERBB4	CCN2_ERBB4_NK.cells_Fibroblasts	0.0868004063207733	0.0373138415300319	0.00323885660619571	0.0981798830598443	0.0349794238683128	0.00343427574489167	0.439766549598653	0.20634857114243	0.323057560370542	4.49640339858819	2.44369749923271	0.892168240755563	0.965183287978229	0.950056026892909	0.973787417960621	1.95959167274027	1.09474395125155	0.908731584620913	0.874461013295005	0.92301473230327	0.920881243262666	0.0193154391647902	0.958302286359154	0.686201564881659	0.24736022736361	0.000628230841028778	-0.305228721752598	0.434882912305648	0.0365516282871845	0.102339309804634	0.15261861349979	5.21751289561696	0.548514820261738	0.258764993883459	0.222107395020439	2.70349222536171	0.444964513091773	0.5	0.686201564881659	TRUE	0.686811843915464	LAMN
119481	GCA-(LGMA+LAMN+MHNA)/3	GCA	C1Qhi.monocytes	iCAFs	HLA.E	KLRD1	-0.267	0.902	0.3175	0.507	0.86	0.159	0.722	-0.00178112950203103	up	-0.532960526863948	HLA.E_KLRD1	HLA.E_KLRD1_C1Qhi.monocytes_iCAFs	1.09015212451951	0.164122871401925	0.178918896941051	0.832528180354267	0.187301587301587	0.155933849653656	0.0295087282581602	0.154589017934036	0.092048873096098	-0.0787628748579993	-0.294992040666664	0.357551624779894	0.424083560108852	0.29602209060349	0.250260124859933	0.720339793862953	0.798602875679548	0.799631692418254	0.784427775781531	0.838079410707869	0.870171577434423	-0.00178112950203103	-0.532960526863948	0.413469604446366	0.0408223394899182	0.053675493193121	1.03938455790868	0.679518122534197	0.861767341887561	0.663348628944324	0.806001293134388	9.06556445980503	0.725286230915247	0.393641393189516	0.605516346477924	5.88926373251569	0.733851882377975	1	0.679518122534197	TRUE	0.686811590104304	GCA
119482	GCA-(LGMA+LAMN+MHNA)/3	GCA	C1Qhi.monocytes	iCAFs	HLA.E	KLRD1	-0.267	0.902	0.3175	0.507	0.86	0.159	0.722	0.053675493193121	down	1.03938455790868	HLA.E_KLRD1	HLA.E_KLRD1_C1Qhi.monocytes_iCAFs	1.09015212451951	0.164122871401925	0.178918896941051	0.832528180354267	0.187301587301587	0.155933849653656	0.0295087282581602	0.154589017934036	0.092048873096098	-0.0787628748579993	-0.294992040666664	0.357551624779894	0.424083560108852	0.29602209060349	0.250260124859933	0.720339793862953	0.798602875679548	0.799631692418254	0.784427775781531	0.838079410707869	0.870171577434423	-0.00178112950203103	-0.532960526863948	0.413469604446366	0.0408223394899182	0.053675493193121	1.03938455790868	0.679518122534197	0.861767341887561	0.663348628944324	0.806001293134388	9.06556445980503	0.725286230915247	0.393641393189516	0.605516346477924	5.88926373251569	0.733851882377975	1	0.679518122534197	TRUE	0.686811590104304	GCA
119483	GCA-(LGMA+LAMN+MHNA)/3	GCA	CD4..T.cells	CD8..T.cells	KIAA0319L	MPZL3	-0.245	0.178	-0.0335	0.432	1	0.528	1	0.014556054894347	up	0.703464366866443	KIAA0319L_MPZL3	KIAA0319L_MPZL3_CD4..T.cells_CD8..T.cells	0.120683586716555	0.273134250638025	0.0329628210221354	0.156157032573903	0.283621553884712	0.044289500228636	0.3059809126524	0.299850372260767	0.302915642456583	-0.0893064820303465	-0.364516253185088	0.365915639506963	0.48679366095726	0.28857851768849	0.221686409476549	0.0493711617889814	0.277366077466188	0.564319080129357	0.434355910887531	0.610357527847646	0.684647862019404	0.014556054894347	0.703464366866443	0.639595128537765	0.200765295727046	0.00449202590258606	-0.299513523237982	0.435922719669794	0.0966577347581596	0.373628421610219	0.413893100721407	5.41813267118111	0.742598432622634	1.001	0.979645025602248	6.73204338013528	0.976985297886586	1	0.639595128537765	TRUE	0.686811519020568	LAMN
119484	GCA-(LGMA+LAMN+MHNA)/3	GCA	CD4..T.cells	CD8..T.cells	KIAA0319L	MPZL3	-0.245	0.178	-0.0335	0.432	1	0.528	1	0.00449202590258606	down	-0.299513523237982	KIAA0319L_MPZL3	KIAA0319L_MPZL3_CD4..T.cells_CD8..T.cells	0.120683586716555	0.273134250638025	0.0329628210221354	0.156157032573903	0.283621553884712	0.044289500228636	0.3059809126524	0.299850372260767	0.302915642456583	-0.0893064820303465	-0.364516253185088	0.365915639506963	0.48679366095726	0.28857851768849	0.221686409476549	0.0493711617889814	0.277366077466188	0.564319080129357	0.434355910887531	0.610357527847646	0.684647862019404	0.014556054894347	0.703464366866443	0.639595128537765	0.200765295727046	0.00449202590258606	-0.299513523237982	0.435922719669794	0.0966577347581596	0.373628421610219	0.413893100721407	5.41813267118111	0.742598432622634	1.001	0.979645025602248	6.73204338013528	0.976985297886586	1	0.639595128537765	TRUE	0.686811519020568	LAMN
119485	LAMN-(LGMA+MHNA+GCA)/3	LAMN	Macrophages	Fibroblasts	RPS19	C5AR1	0.738	0.848	0.793	0.111	1	0.171	1	0.0151234289070416	up	0.0171075982642533	RPS19_C5AR1	RPS19_C5AR1_Macrophages_Fibroblasts	1.98125482806167	0.0610312069579678	0.120918373447905	0.935368217054264	0.0642048144506355	0.0600551428189907	0.202118009648158	0.20634857114243	0.204233290395294	0.704551641655447	0.954677021213343	0.738914679045942	0.787938210340964	0.807547622858972	0.869917560429006	0.650419298387453	0.767003889607846	0.787773984908372	0.772053539346029	0.828467481135465	0.863883399209486	0.0151234289070416	0.0171075982642533	0.514069684330968	0.20631995402561	0.00163123117430814	0.114920539376095	0.511323703407666	0.0521545378261327	0.577225218149641	0.771313799636562	11.08495801849	0.611355067878422	0.0561884000084185	0.0734815565058639	5.02929046285184	0.521793764454963	1	0.514069684330968	TRUE	0.686811514265592	LAMN
119486	LAMN-(LGMA+MHNA+GCA)/3	LAMN	Macrophages	Fibroblasts	RPS19	C5AR1	0.738	0.848	0.793	0.111	1	0.171	1	0.00163123117430814	down	0.114920539376095	RPS19_C5AR1	RPS19_C5AR1_Macrophages_Fibroblasts	1.98125482806167	0.0610312069579678	0.120918373447905	0.935368217054264	0.0642048144506355	0.0600551428189907	0.202118009648158	0.20634857114243	0.204233290395294	0.704551641655447	0.954677021213343	0.738914679045942	0.787938210340964	0.807547622858972	0.869917560429006	0.650419298387453	0.767003889607846	0.787773984908372	0.772053539346029	0.828467481135465	0.863883399209486	0.0151234289070416	0.0171075982642533	0.514069684330968	0.20631995402561	0.00163123117430814	0.114920539376095	0.511323703407666	0.0521545378261327	0.577225218149641	0.771313799636562	11.08495801849	0.611355067878422	0.0561884000084185	0.0734815565058639	5.02929046285184	0.521793764454963	1	0.514069684330968	TRUE	0.686811514265592	LAMN
119487	GCA-(LGMA+LAMN+MHNA)/3	GCA	iCAFs	Tregs	COMP	ITGAV	1.32	0.211	0.7655	0.0396	0.544	0.661	1	0.00402068884632091	up	-0.26583846224521	COMP_ITGAV	COMP_ITGAV_iCAFs_Tregs	0.172592917453291	0.126756308644861	0.0218772411146264	0.0904761904761905	0.101142421934501	0.00915098103216915	0.154589017934036	0.298931809158155	0.226760413546096	1.85104235457832	1.40230481407449	0.836881703217544	0.885445013606531	0.889346886505523	0.924163598527293	0.0379374920485299	0.17979854051436	0.578377650017966	0.319776320517427	0.5949964067553	0.623809737693137	0.00402068884632091	-0.26583846224521	0.462322646118835	0.0976228233231026	0.00862272483679622	0.312886057509297	0.547341000632873	0.160915860767336	1.001	0.894414724380318	7.77143976735229	1.001	0.134072697953643	0.106359894699088	5.98912640440931	0.497499897302152	0.5	0.547341000632873	TRUE	0.686810407756908	GCA
119488	GCA-(LGMA+LAMN+MHNA)/3	GCA	iCAFs	Tregs	COMP	ITGAV	1.32	0.211	0.7655	0.0396	0.544	0.661	1	0.00862272483679622	down	0.312886057509297	COMP_ITGAV	COMP_ITGAV_iCAFs_Tregs	0.172592917453291	0.126756308644861	0.0218772411146264	0.0904761904761905	0.101142421934501	0.00915098103216915	0.154589017934036	0.298931809158155	0.226760413546096	1.85104235457832	1.40230481407449	0.836881703217544	0.885445013606531	0.889346886505523	0.924163598527293	0.0379374920485299	0.17979854051436	0.578377650017966	0.319776320517427	0.5949964067553	0.623809737693137	0.00402068884632091	-0.26583846224521	0.462322646118835	0.0976228233231026	0.00862272483679622	0.312886057509297	0.547341000632873	0.160915860767336	1.001	0.894414724380318	7.77143976735229	1.001	0.134072697953643	0.106359894699088	5.98912640440931	0.497499897302152	0.5	0.547341000632873	TRUE	0.686810407756908	GCA
119489	LGMA-(LAMN+MHNA+GCA)/3	LGMA	Epithelial	SPP1..macrophages	COL1A1	ITGA5	1.99	1.17	1.58	0.0273	0.651	0.219	0.8	0.0577181127401412	up	0.431823301326302	COL1A1_ITGA5	COL1A1_ITGA5_Epithelial_SPP1..macrophages	0.62877455501536	0.169096787735048	0.106323757462632	0.296171741095866	0.185901542937617	0.055058783644242	0.261235324397914	0.434443253362701	0.347839288880307	3.1120363323889	1.56383735295924	0.903273571314231	0.906875300144069	0.927765327357131	0.93702977429166	0.771680385637061	0.659555885159882	0.844816744520302	0.724869744879626	0.844726913402803	0.838798059647862	0.0577181127401412	0.431823301326302	0.589915622227692	0.623326917218248	0.00681723138140044	-0.373228638215633	0.422511196131872	0.1328291791153	0.168115114698157	0.271442130527468	7.86347402338274	0.471366172486664	0.316612710671069	0.318359736539847	6.1709843976856	0.704214085414881	0.5	0.589915622227692	TRUE	0.686809991821139	LGMA
119490	LGMA-(LAMN+MHNA+GCA)/3	LGMA	Epithelial	SPP1..macrophages	COL1A1	ITGA5	1.99	1.17	1.58	0.0273	0.651	0.219	0.8	0.00681723138140044	down	-0.373228638215633	COL1A1_ITGA5	COL1A1_ITGA5_Epithelial_SPP1..macrophages	0.62877455501536	0.169096787735048	0.106323757462632	0.296171741095866	0.185901542937617	0.055058783644242	0.261235324397914	0.434443253362701	0.347839288880307	3.1120363323889	1.56383735295924	0.903273571314231	0.906875300144069	0.927765327357131	0.93702977429166	0.771680385637061	0.659555885159882	0.844816744520302	0.724869744879626	0.844726913402803	0.838798059647862	0.0577181127401412	0.431823301326302	0.589915622227692	0.623326917218248	0.00681723138140044	-0.373228638215633	0.422511196131872	0.1328291791153	0.168115114698157	0.271442130527468	7.86347402338274	0.471366172486664	0.316612710671069	0.318359736539847	6.1709843976856	0.704214085414881	0.5	0.589915622227692	TRUE	0.686809991821139	LGMA
119491	LAMN-(LGMA+MHNA+GCA)/3	LAMN	Epithelial	iCAFs	NRP1	PLXNA1	1.1	1.01	1.055	0.304	1	0.131	1	0.0106778268133939	up	0.281790076468419	NRP1_PLXNA1	NRP1_PLXNA1_Epithelial_iCAFs	0.0669761824953435	0.0458081177108761	0.00306805285157181	0.0666023166023166	0.0623477951369375	0.00415250759116669	0.224577196182587	0.900388818556685	0.562483007369636	0.568839058030371	0.517126416391246	0.807227469185209	0.597346726428686	0.788238354410117	0.767628461661598	0.891555991387678	0.882728704344236	0.820113187208049	0.814858066834351	0.858785483291412	0.887576356449874	0.0106778268133939	0.281790076468419	0.562476558379864	0.162796986795735	0.00417729179041273	0.0116778759496699	0.492540019612544	0.0917616567429055	0.0675629904528946	0.0937128021335453	3.04331080500338	0.322703341782545	0.661871442539388	0.787984573028092	4.49779776857118	1.001	0.5	0.562476558379864	TRUE	0.68680957043905	LAMN
119492	LAMN-(LGMA+MHNA+GCA)/3	LAMN	Epithelial	iCAFs	NRP1	PLXNA1	1.1	1.01	1.055	0.304	1	0.131	1	0.00417729179041273	down	0.0116778759496699	NRP1_PLXNA1	NRP1_PLXNA1_Epithelial_iCAFs	0.0669761824953435	0.0458081177108761	0.00306805285157181	0.0666023166023166	0.0623477951369375	0.00415250759116669	0.224577196182587	0.900388818556685	0.562483007369636	0.568839058030371	0.517126416391246	0.807227469185209	0.597346726428686	0.788238354410117	0.767628461661598	0.891555991387678	0.882728704344236	0.820113187208049	0.814858066834351	0.858785483291412	0.887576356449874	0.0106778268133939	0.281790076468419	0.562476558379864	0.162796986795735	0.00417729179041273	0.0116778759496699	0.492540019612544	0.0917616567429055	0.0675629904528946	0.0937128021335453	3.04331080500338	0.322703341782545	0.661871442539388	0.787984573028092	4.49779776857118	1.001	0.5	0.562476558379864	TRUE	0.68680957043905	LAMN
119493	GCA-(LGMA+LAMN+MHNA)/3	GCA	CD4..T.cells	Epithelial	JAM3	ITGB1	0.788	-0.467	0.1605	0.00612	1	0.673	0.907	0.0071477370346754	up	0.847149167357668	JAM3_ITGB1	JAM3_ITGB1_CD4..T.cells_Epithelial	0.104700137935721	0.362657720548016	0.0379703133648313	0.131108391388941	0.342180793991416	0.0448627734644053	0.3059809126524	0.635265500900704	0.470623206776552	1.7440398793493	2.21324857785444	0.749339683047863	0.955318552905395	0.884664639026733	0.966884104370098	-0.0803169650074028	-0.171984935776023	0.275556952928494	0.308682177506288	0.288223140495868	0.309198706431908	0.0071477370346754	0.847149167357668	0.665873150745017	0.128236992778903	0.00877199648720275	0.566888646496149	0.593553527085867	0.163237965736541	0.491363824359456	0.566741688870089	5.22550237017456	0.785673465266197	0.178089251323225	0.231385717260133	7.92540240556447	0.675409876626312	1	0.665873150745017	TRUE	0.686808402913947	LAMN
119494	GCA-(LGMA+LAMN+MHNA)/3	GCA	CD4..T.cells	Epithelial	JAM3	ITGB1	0.788	-0.467	0.1605	0.00612	1	0.673	0.907	0.00877199648720275	down	0.566888646496149	JAM3_ITGB1	JAM3_ITGB1_CD4..T.cells_Epithelial	0.104700137935721	0.362657720548016	0.0379703133648313	0.131108391388941	0.342180793991416	0.0448627734644053	0.3059809126524	0.635265500900704	0.470623206776552	1.7440398793493	2.21324857785444	0.749339683047863	0.955318552905395	0.884664639026733	0.966884104370098	-0.0803169650074028	-0.171984935776023	0.275556952928494	0.308682177506288	0.288223140495868	0.309198706431908	0.0071477370346754	0.847149167357668	0.665873150745017	0.128236992778903	0.00877199648720275	0.566888646496149	0.593553527085867	0.163237965736541	0.491363824359456	0.566741688870089	5.22550237017456	0.785673465266197	0.178089251323225	0.231385717260133	7.92540240556447	0.675409876626312	1	0.665873150745017	TRUE	0.686808402913947	LAMN
119495	LAMN-(LGMA+MHNA+GCA)/3	LAMN	SPP1..macrophages	Fibroblasts	THBS1	ITGA4	1.23	0.726	0.978	0.0946	0.878	0.199	1	0.0128237507871545	up	-0.499218626549972	THBS1_ITGA4	THBS1_ITGA4_SPP1..macrophages_Fibroblasts	0.374932256826694	0.0927394599399825	0.0347710150121864	0.295238095238095	0.0856094540951965	0.025275172161439	0.117858340400099	0.20634857114243	0.162103455771265	1.25965390222579	1.02410886359821	0.825536257403554	0.808568112694093	0.858532095405795	0.880842804546182	0.509032666526553	0.701146923590293	0.760397951850521	0.743734279554438	0.805066475026949	0.849420589292131	0.0128237507871545	-0.499218626549972	0.419640545302561	0.183805834825845	-0.000913389342533464	-0.951001768454415	0.317392755522705	0.0125698214328505	0.393310119128343	0.435219037508482	7.91691839069498	0.812209697554131	0.114198423348795	0.137455811383634	5.74433097130857	0.637488052500605	0.5	0.419640545302561	TRUE	0.686806744891544	LAMN
119496	LAMN-(LGMA+MHNA+GCA)/3	LAMN	SPP1..macrophages	Fibroblasts	THBS1	ITGA4	1.23	0.726	0.978	0.0946	0.878	0.199	1	-0.000913389342533464	down	-0.951001768454415	THBS1_ITGA4	THBS1_ITGA4_SPP1..macrophages_Fibroblasts	0.374932256826694	0.0927394599399825	0.0347710150121864	0.295238095238095	0.0856094540951965	0.025275172161439	0.117858340400099	0.20634857114243	0.162103455771265	1.25965390222579	1.02410886359821	0.825536257403554	0.808568112694093	0.858532095405795	0.880842804546182	0.509032666526553	0.701146923590293	0.760397951850521	0.743734279554438	0.805066475026949	0.849420589292131	0.0128237507871545	-0.499218626549972	0.419640545302561	0.183805834825845	-0.000913389342533464	-0.951001768454415	0.317392755522705	0.0125698214328505	0.393310119128343	0.435219037508482	7.91691839069498	0.812209697554131	0.114198423348795	0.137455811383634	5.74433097130857	0.637488052500605	0.5	0.419640545302561	TRUE	0.686806744891544	LAMN
119497	GCA-(LGMA+LAMN+MHNA)/3	GCA	Fibroblasts	iCAFs	ANGPT1	ITGB1	1.91	-0.887	0.5115	0.00727	0.57	0.107	0.661	-0.000995183669105636	up	-0.0450371197292971	ANGPT1_ITGB1	ANGPT1_ITGB1_Fibroblasts_iCAFs	0.0914667089404523	0.65311515109266	0.0597382934295919	0.106484391368112	0.7	0.0745390739576786	0.570070300444639	0.154589017934036	0.362329659189337	4.08446927525924	2.13846558914096	0.897830958860253	0.951276612774132	0.944293260765167	0.964482951816872	-0.860936589193219	-0.97061622231479	0.176944843693856	0.843087495508444	0.107393100970176	0.0599173553719008	-0.000995183669105636	-0.0450371197292971	0.502704249198547	0.0485168416091578	0.0460694231399268	0.0897074742331755	0.506736508275027	0.743445523789185	1.001	0.95031839474402	5.009523115559	1.001	0.476243334036935	0.775088786414512	8.17304643349648	0.720094674909782	1	0.506736508275027	TRUE	0.686803497828409	GCA
119498	GCA-(LGMA+LAMN+MHNA)/3	GCA	Fibroblasts	iCAFs	ANGPT1	ITGB1	1.91	-0.887	0.5115	0.00727	0.57	0.107	0.661	0.0460694231399268	down	0.0897074742331755	ANGPT1_ITGB1	ANGPT1_ITGB1_Fibroblasts_iCAFs	0.0914667089404523	0.65311515109266	0.0597382934295919	0.106484391368112	0.7	0.0745390739576786	0.570070300444639	0.154589017934036	0.362329659189337	4.08446927525924	2.13846558914096	0.897830958860253	0.951276612774132	0.944293260765167	0.964482951816872	-0.860936589193219	-0.97061622231479	0.176944843693856	0.843087495508444	0.107393100970176	0.0599173553719008	-0.000995183669105636	-0.0450371197292971	0.502704249198547	0.0485168416091578	0.0460694231399268	0.0897074742331755	0.506736508275027	0.743445523789185	1.001	0.95031839474402	5.009523115559	1.001	0.476243334036935	0.775088786414512	8.17304643349648	0.720094674909782	1	0.506736508275027	TRUE	0.686803497828409	GCA
119499	LGMA-(LAMN+MHNA+GCA)/3	LGMA	B.cells	Macrophages	CD320	JAML	0.895	-0.25	0.3225	0.0802	0.434	0.585	1	0.0496782305058315	up	0.126222306572747	CD320_JAML	CD320_JAML_B.cells_Macrophages	0.0469656160657697	0.243069236986212	0.011415896461694	0.0559082219906585	0.297219064123508	0.0166169894168729	0.35586775780378	1.001	0.67843387890189	0.980763940385674	1.09582563171584	0.77064991195774	0.826696814470946	0.838202337121818	0.89096766447895	-0.0582110334794549	-0.23284413391782	0.35552910528207	0.385981854114265	0.308075817463169	0.273109054976644	0.0496782305058315	0.126222306572747	0.534025300500986	0.544615524780335	-0.000129781937829599	-0.454844775089201	0.407662182587147	0.0247598028754977	0.286727613760218	0.261330515787496	4.52444102489195	0.748710871430485	0.843577994367387	0.828211634777401	6.79034974715881	0.97455207458428	0.75	0.534025300500986	TRUE	0.686802929975173	LGMA
119500	LGMA-(LAMN+MHNA+GCA)/3	LGMA	B.cells	Macrophages	CD320	JAML	0.895	-0.25	0.3225	0.0802	0.434	0.585	1	-0.000129781937829599	down	-0.454844775089201	CD320_JAML	CD320_JAML_B.cells_Macrophages	0.0469656160657697	0.243069236986212	0.011415896461694	0.0559082219906585	0.297219064123508	0.0166169894168729	0.35586775780378	1.001	0.67843387890189	0.980763940385674	1.09582563171584	0.77064991195774	0.826696814470946	0.838202337121818	0.89096766447895	-0.0582110334794549	-0.23284413391782	0.35552910528207	0.385981854114265	0.308075817463169	0.273109054976644	0.0496782305058315	0.126222306572747	0.534025300500986	0.544615524780335	-0.000129781937829599	-0.454844775089201	0.407662182587147	0.0247598028754977	0.286727613760218	0.261330515787496	4.52444102489195	0.748710871430485	0.843577994367387	0.828211634777401	6.79034974715881	0.97455207458428	0.75	0.534025300500986	TRUE	0.686802929975173	LGMA
119501	MHNA-(LGMA+LAMN+GCA)/3	MHNA	Macrophages	B.cells	IL10	IL10RA	2.59	0.217	1.4035	0.108	0.737	0.63	1	0.00980101580546641	up	0.810972818329071	IL10_IL10RA	IL10_IL10RA_Macrophages_B.cells	0.0512463878609378	0.090213046603404	0.0046230927763549	0.0472521828454032	0.120848540189176	0.00571035731761898	0.0345408446629282	0.714769094866929	0.374654969764929	2.5034324732888	0.96657624451305	0.938630542660477	0.791419881543141	0.911357451576757	0.871778453657756	0.0435431007685728	0.200659450546418	0.581050125763565	0.345535393460295	0.602227811713978	0.638474667624865	0.00980101580546641	0.810972818329071	0.659256981881639	0.154212903928906	0.00821258002954239	-2.25986664479077	0.0792615106312585	0.154535551496124	0.385765644549608	0.312467768702999	3.45823359574853	0.571081002724025	0.256926142593478	0.326616595459574	5.05730961311991	0.698765878040307	0.666666666666667	0.659256981881639	TRUE	0.686800743787752	LAMN
119502	MHNA-(LGMA+LAMN+GCA)/3	MHNA	Macrophages	B.cells	IL10	IL10RA	2.59	0.217	1.4035	0.108	0.737	0.63	1	0.00821258002954239	down	-2.25986664479077	IL10_IL10RA	IL10_IL10RA_Macrophages_B.cells	0.0512463878609378	0.090213046603404	0.0046230927763549	0.0472521828454032	0.120848540189176	0.00571035731761898	0.0345408446629282	0.714769094866929	0.374654969764929	2.5034324732888	0.96657624451305	0.938630542660477	0.791419881543141	0.911357451576757	0.871778453657756	0.0435431007685728	0.200659450546418	0.581050125763565	0.345535393460295	0.602227811713978	0.638474667624865	0.00980101580546641	0.810972818329071	0.659256981881639	0.154212903928906	0.00821258002954239	-2.25986664479077	0.0792615106312585	0.154535551496124	0.385765644549608	0.312467768702999	3.45823359574853	0.571081002724025	0.256926142593478	0.326616595459574	5.05730961311991	0.698765878040307	0.666666666666667	0.659256981881639	TRUE	0.686800743787752	LAMN
119503	LGMA-(LAMN+MHNA+GCA)/3	LGMA	CD8..T.cells	Macrophages	COL1A1	ITGA9	2.23	1.02	1.625	0.000555	0.247	0.139	1	0.0464061744945139	up	-0.24555047999438	COL1A1_ITGA9	COL1A1_ITGA9_CD8..T.cells_Macrophages	0.387098524457502	0.082310903440605	0.0318624292686222	0.336806984552611	0.100670625109066	0.033906569676011	0.272401410357726	1.001	0.636700705178863	7.26022664763643	3.25570701687732	0.919261245397791	0.983912277893389	0.974147590843605	0.987233872258684	0.874124903740823	0.856985199745905	0.821707689543658	0.805650377290693	0.857168523176428	0.882051742723679	0.0464061744945139	-0.24555047999438	0.466033045870966	0.512581711687081	0.000656047894066848	-0.106577903588146	0.47102489111756	0.0369843569192619	0.099268823599097	0.313785684144601	7.06602933780484	0.399105410164756	0.271546224260592	0.382540727436278	5.30232711437727	0.727133645111795	0.75	0.47102489111756	TRUE	0.686798403882912	LGMA
119504	LGMA-(LAMN+MHNA+GCA)/3	LGMA	CD8..T.cells	Macrophages	COL1A1	ITGA9	2.23	1.02	1.625	0.000555	0.247	0.139	1	0.000656047894066848	down	-0.106577903588146	COL1A1_ITGA9	COL1A1_ITGA9_CD8..T.cells_Macrophages	0.387098524457502	0.082310903440605	0.0318624292686222	0.336806984552611	0.100670625109066	0.033906569676011	0.272401410357726	1.001	0.636700705178863	7.26022664763643	3.25570701687732	0.919261245397791	0.983912277893389	0.974147590843605	0.987233872258684	0.874124903740823	0.856985199745905	0.821707689543658	0.805650377290693	0.857168523176428	0.882051742723679	0.0464061744945139	-0.24555047999438	0.466033045870966	0.512581711687081	0.000656047894066848	-0.106577903588146	0.47102489111756	0.0369843569192619	0.099268823599097	0.313785684144601	7.06602933780484	0.399105410164756	0.271546224260592	0.382540727436278	5.30232711437727	0.727133645111795	0.75	0.47102489111756	TRUE	0.686798403882912	LGMA
119505	LAMN-(LGMA+MHNA+GCA)/3	LAMN	SPP1..macrophages	iCAFs	CCN1	SDC4	2.66	1.38	2.02	0.147	0.878	0.0375	1	0.00966444357969812	up	-0.0536192950251626	CCN1_SDC4	CCN1_SDC4_SPP1..macrophages_iCAFs	0.0616784016219473	0.0794731346512426	0.00490177591717444	0.0428571428571429	0.103939530178712	0.00445455129337337	0.117858340400099	0.900388818556685	0.509123579478392	2.21493588956985	0.832682665251824	0.94175204097967	0.748559308468065	0.902913398431247	0.848147110613094	1.96783685053575	1.42596873227228	0.871653790873158	0.926428314768236	0.923463887890765	0.950682716492993	0.00966444357969812	-0.0536192950251626	0.501134684483001	0.152875845779883	0.00685122829982703	1.73118239088771	0.805381901262542	0.13335804318963	0.0516971809634718	0.0562934068940018	3.23086566010061	0.322672397576644	0.119811534763806	0.2061855054595	5.24293830811496	0.593201697551017	0.5	0.805381901262542	TRUE	0.686795241067211	LGMA
119506	LAMN-(LGMA+MHNA+GCA)/3	LAMN	SPP1..macrophages	iCAFs	CCN1	SDC4	2.66	1.38	2.02	0.147	0.878	0.0375	1	0.00685122829982703	down	1.73118239088771	CCN1_SDC4	CCN1_SDC4_SPP1..macrophages_iCAFs	0.0616784016219473	0.0794731346512426	0.00490177591717444	0.0428571428571429	0.103939530178712	0.00445455129337337	0.117858340400099	0.900388818556685	0.509123579478392	2.21493588956985	0.832682665251824	0.94175204097967	0.748559308468065	0.902913398431247	0.848147110613094	1.96783685053575	1.42596873227228	0.871653790873158	0.926428314768236	0.923463887890765	0.950682716492993	0.00966444357969812	-0.0536192950251626	0.501134684483001	0.152875845779883	0.00685122829982703	1.73118239088771	0.805381901262542	0.13335804318963	0.0516971809634718	0.0562934068940018	3.23086566010061	0.322672397576644	0.119811534763806	0.2061855054595	5.24293830811496	0.593201697551017	0.5	0.805381901262542	TRUE	0.686795241067211	LGMA
119507	MHNA-(LGMA+LAMN+GCA)/3	MHNA	Epithelial	SPP1..macrophages	APOE	TREM2	1.77	1.3	1.535	0.164	0.966	0.0593	0.77	-0.00655468651842441	up	-0.705578333015408	APOE_TREM2	APOE_TREM2_Epithelial_SPP1..macrophages	0.077826856382087	0.280438501080461	0.0218256469475968	0.0569941842669115	0.189766081871345	0.0108155630377853	0.197703809143393	0.718445157367712	0.458074483255552	1.38972638895557	0.785156151952302	0.885765167280295	0.731130942852569	0.866615975668321	0.839142788538498	1.59502889862646	1.22694530663574	0.862356270212001	0.899411606180381	0.907608695652174	0.934647862019404	-0.00655468651842441	-0.705578333015408	0.381900123694697	0.001	0.0118752936724658	-0.243490715302927	0.446115353941737	0.211513588034511	0.0309495719095417	0.0642533913511652	5.22570944768935	0.35494511692106	0.473063155228397	0.355327500986952	7.40307498095922	0.882005058145964	0.666666666666667	0.446115353941737	TRUE	0.686791801157672	LGMA
119508	MHNA-(LGMA+LAMN+GCA)/3	MHNA	Epithelial	SPP1..macrophages	APOE	TREM2	1.77	1.3	1.535	0.164	0.966	0.0593	0.77	0.0118752936724658	down	-0.243490715302927	APOE_TREM2	APOE_TREM2_Epithelial_SPP1..macrophages	0.077826856382087	0.280438501080461	0.0218256469475968	0.0569941842669115	0.189766081871345	0.0108155630377853	0.197703809143393	0.718445157367712	0.458074483255552	1.38972638895557	0.785156151952302	0.885765167280295	0.731130942852569	0.866615975668321	0.839142788538498	1.59502889862646	1.22694530663574	0.862356270212001	0.899411606180381	0.907608695652174	0.934647862019404	-0.00655468651842441	-0.705578333015408	0.381900123694697	0.001	0.0118752936724658	-0.243490715302927	0.446115353941737	0.211513588034511	0.0309495719095417	0.0642533913511652	5.22570944768935	0.35494511692106	0.473063155228397	0.355327500986952	7.40307498095922	0.882005058145964	0.666666666666667	0.446115353941737	TRUE	0.686791801157672	LGMA
119509	LAMN-(LGMA+MHNA+GCA)/3	LAMN	Fibroblasts	iCAFs	ROBO1	NCAM1	-0.737	0.084	-0.3265	0.224	1	0.872	1	0.0149030757145896	up	1.68026207721935	ROBO1_NCAM1	ROBO1_NCAM1_Fibroblasts_iCAFs	0.105936862822474	0.0781024307326247	0.00827392649062385	0.12233693870862	0.0890281368251471	0.0108914297181207	0.20634857114243	0.900388818556685	0.553368694849558	-0.478867210487722	-0.649751981665837	0.226928925884425	0.6710421002081	0.171602369137186	0.136545541860093	0.00499661526566435	0.0594835150674328	0.51448526769673	0.126392382321236	0.517921307941071	0.525062881782249	0.0149030757145896	1.68026207721935	0.818238324177754	0.204162670361426	0.0038251225088975	-0.21478848458503	0.451337358180361	0.0862832284118672	0.232745750527024	0.215885515017929	5.74052377964981	0.770531812350497	0.794189005469316	0.705907884758382	5.44082136416909	0.987071516299002	1	0.818238324177754	TRUE	0.686791447534364	GCA
119510	LAMN-(LGMA+MHNA+GCA)/3	LAMN	Fibroblasts	iCAFs	ROBO1	NCAM1	-0.737	0.084	-0.3265	0.224	1	0.872	1	0.0038251225088975	down	-0.21478848458503	ROBO1_NCAM1	ROBO1_NCAM1_Fibroblasts_iCAFs	0.105936862822474	0.0781024307326247	0.00827392649062385	0.12233693870862	0.0890281368251471	0.0108914297181207	0.20634857114243	0.900388818556685	0.553368694849558	-0.478867210487722	-0.649751981665837	0.226928925884425	0.6710421002081	0.171602369137186	0.136545541860093	0.00499661526566435	0.0594835150674328	0.51448526769673	0.126392382321236	0.517921307941071	0.525062881782249	0.0149030757145896	1.68026207721935	0.818238324177754	0.204162670361426	0.0038251225088975	-0.21478848458503	0.451337358180361	0.0862832284118672	0.232745750527024	0.215885515017929	5.74052377964981	0.770531812350497	0.794189005469316	0.705907884758382	5.44082136416909	0.987071516299002	1	0.818238324177754	TRUE	0.686791447534364	GCA
119511	LAMN-(LGMA+MHNA+GCA)/3	LAMN	CD4..T.cells	Fibroblasts	CD96	NECTIN1	0.191	1.24	0.7155	0.513	1	0.308	1	0.0145840333683617	up	-0.103998072898948	CD96_NECTIN1	CD96_NECTIN1_CD4..T.cells_Fibroblasts	1.12262206170492	0.0204193658476139	0.0229232305865553	0.804059169089147	0.0230980734913872	0.0185722177790448	0.372192634222999	0.20634857114243	0.289270602682715	0.0553675832636431	0.289882634888184	0.56010885224908	0.419541379862334	0.602889386905715	0.672402753321594	0.634197111539449	0.511449283499556	0.854563420768954	0.639620014372979	0.825772547610492	0.792490118577075	0.0145840333683617	-0.103998072898948	0.491921081936206	0.20103920827748	0.000683081360307789	-0.282252253666836	0.439063187173888	0.0374048958904729	0.811319122461909	0.945173813097014	9.35674598123689	0.928753586930241	0.541797078682735	0.455199078963902	3.2792242439704	0.916892665179984	0	0.491921081936206	TRUE	0.686790892091779	GCA
119512	LAMN-(LGMA+MHNA+GCA)/3	LAMN	CD4..T.cells	Fibroblasts	CD96	NECTIN1	0.191	1.24	0.7155	0.513	1	0.308	1	0.000683081360307789	down	-0.282252253666836	CD96_NECTIN1	CD96_NECTIN1_CD4..T.cells_Fibroblasts	1.12262206170492	0.0204193658476139	0.0229232305865553	0.804059169089147	0.0230980734913872	0.0185722177790448	0.372192634222999	0.20634857114243	0.289270602682715	0.0553675832636431	0.289882634888184	0.56010885224908	0.419541379862334	0.602889386905715	0.672402753321594	0.634197111539449	0.511449283499556	0.854563420768954	0.639620014372979	0.825772547610492	0.792490118577075	0.0145840333683617	-0.103998072898948	0.491921081936206	0.20103920827748	0.000683081360307789	-0.282252253666836	0.439063187173888	0.0374048958904729	0.811319122461909	0.945173813097014	9.35674598123689	0.928753586930241	0.541797078682735	0.455199078963902	3.2792242439704	0.916892665179984	0	0.491921081936206	TRUE	0.686790892091779	GCA
119513	MHNA-(LGMA+LAMN+GCA)/3	MHNA	B.cells	Fibroblasts	CD47	SCN1B	-0.167	0.813	0.323	0.6	1	0.334	1	-0.0020161883160395	up	-0.70372630845057	CD47_SCN1B	CD47_SCN1B_B.cells_Fibroblasts	0.392069061160724	0.0692541890813561	0.0271524248945745	0.465432745697821	0.0524285934297663	0.0244019841930908	0.714769094866929	0.310731215249496	0.512750155058213	-0.0370487411859315	-0.221848749616356	0.397971026092524	0.347166639987194	0.340803585721146	0.28759804706259	0.387194122482198	0.476253533188435	0.780138339920949	0.613501616960115	0.778431548688466	0.779172655407833	-0.0020161883160395	-0.70372630845057	0.382238834139203	0.0385210860615464	0.00885698183040057	0.337403223635734	0.551801585828833	0.164560017761904	0.921229523627214	0.896898002765219	7.28564757904036	0.936838480826427	1.001	0.636111169841812	4.77546374975416	0.999591541803866	0.333333333333333	0.551801585828833	TRUE	0.686788783521407	MHNA
119514	MHNA-(LGMA+LAMN+GCA)/3	MHNA	B.cells	Fibroblasts	CD47	SCN1B	-0.167	0.813	0.323	0.6	1	0.334	1	0.00885698183040057	down	0.337403223635734	CD47_SCN1B	CD47_SCN1B_B.cells_Fibroblasts	0.392069061160724	0.0692541890813561	0.0271524248945745	0.465432745697821	0.0524285934297663	0.0244019841930908	0.714769094866929	0.310731215249496	0.512750155058213	-0.0370487411859315	-0.221848749616356	0.397971026092524	0.347166639987194	0.340803585721146	0.28759804706259	0.387194122482198	0.476253533188435	0.780138339920949	0.613501616960115	0.778431548688466	0.779172655407833	-0.0020161883160395	-0.70372630845057	0.382238834139203	0.0385210860615464	0.00885698183040057	0.337403223635734	0.551801585828833	0.164560017761904	0.921229523627214	0.896898002765219	7.28564757904036	0.936838480826427	1.001	0.636111169841812	4.77546374975416	0.999591541803866	0.333333333333333	0.551801585828833	TRUE	0.686788783521407	MHNA
119515	LGMA-(LAMN+MHNA+GCA)/3	LGMA	Endothelial	C1Qhi.monocytes	ANGPT2	ITGB1	0.423	-0.0369	0.19305	0.277	1	0.919	0.999	0.0393569508792286	up	-0.563663437759913	ANGPT2_ITGB1	ANGPT2_ITGB1_Endothelial_C1Qhi.monocytes	0.44227607220646	0.522979405747571	0.231301277418904	0.405285263372251	0.611764631458834	0.247939189782621	0.623093931583111	0.475378729342036	0.549236330462573	0.235831057685738	0.557520230935551	0.647850968464863	0.622398751400672	0.708500080038418	0.780834800704338	-0.00135365762985249	-0.0366844886138887	0.456386992454186	0.0855416816385196	0.434872439813151	0.420409629895796	0.0393569508792286	-0.563663437759913	0.40785445398095	0.443568983615329	0.010474992884738	-0.261129746323619	0.4429061575674	0.18973017900333	1.001	1.001	7.9802171509945	1.001	0.342659201901379	0.641015936555668	7.95466080242292	0.680689251108448	1	0.4429061575674	TRUE	0.686788473533716	LAMN
119516	LGMA-(LAMN+MHNA+GCA)/3	LGMA	Endothelial	C1Qhi.monocytes	ANGPT2	ITGB1	0.423	-0.0369	0.19305	0.277	1	0.919	0.999	0.010474992884738	down	-0.261129746323619	ANGPT2_ITGB1	ANGPT2_ITGB1_Endothelial_C1Qhi.monocytes	0.44227607220646	0.522979405747571	0.231301277418904	0.405285263372251	0.611764631458834	0.247939189782621	0.623093931583111	0.475378729342036	0.549236330462573	0.235831057685738	0.557520230935551	0.647850968464863	0.622398751400672	0.708500080038418	0.780834800704338	-0.00135365762985249	-0.0366844886138887	0.456386992454186	0.0855416816385196	0.434872439813151	0.420409629895796	0.0393569508792286	-0.563663437759913	0.40785445398095	0.443568983615329	0.010474992884738	-0.261129746323619	0.4429061575674	0.18973017900333	1.001	1.001	7.9802171509945	1.001	0.342659201901379	0.641015936555668	7.95466080242292	0.680689251108448	1	0.4429061575674	TRUE	0.686788473533716	LAMN
119517	MHNA-(LGMA+LAMN+GCA)/3	MHNA	C1Qhi.monocytes	Endothelial	CD38	PECAM1	0.659	-0.354	0.1525	0.314	0.587	0.404	0.998	-0.00112207053090753	up	0.80756859244187	CD38_PECAM1	CD38_PECAM1_C1Qhi.monocytes_Endothelial	0.0720506805378209	1.22282826180389	0.0881056084438509	0.0799199468744983	0.680550721274703	0.0543895774896758	0.176248705813806	0.243146692749466	0.209697699281636	0.331523361919751	0.503070351926785	0.717424363694573	0.589783095886025	0.73875460220906	0.763586521530335	-0.139340996750846	-0.393618634889395	0.315329680201222	0.548418972332016	0.249550844412504	0.19699964067553	-0.00112207053090753	0.80756859244187	0.658634394640981	0.0472746043122129	0.00682936907521904	-0.973762778377064	0.313251680514994	0.133017995940558	0.541580901026683	0.531192993942366	4.84907871343998	0.829768950057421	0.801251203186174	0.811449621575879	9.88958593060347	0.958919634728089	0.666666666666667	0.658634394640981	TRUE	0.686786621056482	GCA
119518	MHNA-(LGMA+LAMN+GCA)/3	MHNA	C1Qhi.monocytes	Endothelial	CD38	PECAM1	0.659	-0.354	0.1525	0.314	0.587	0.404	0.998	0.00682936907521904	down	-0.973762778377064	CD38_PECAM1	CD38_PECAM1_C1Qhi.monocytes_Endothelial	0.0720506805378209	1.22282826180389	0.0881056084438509	0.0799199468744983	0.680550721274703	0.0543895774896758	0.176248705813806	0.243146692749466	0.209697699281636	0.331523361919751	0.503070351926785	0.717424363694573	0.589783095886025	0.73875460220906	0.763586521530335	-0.139340996750846	-0.393618634889395	0.315329680201222	0.548418972332016	0.249550844412504	0.19699964067553	-0.00112207053090753	0.80756859244187	0.658634394640981	0.0472746043122129	0.00682936907521904	-0.973762778377064	0.313251680514994	0.133017995940558	0.541580901026683	0.531192993942366	4.84907871343998	0.829768950057421	0.801251203186174	0.811449621575879	9.88958593060347	0.958919634728089	0.666666666666667	0.658634394640981	TRUE	0.686786621056482	GCA
119519	LGMA-(LAMN+MHNA+GCA)/3	LGMA	Macrophages	CD8..T.cells	TGFB1	TGFBR1	0.459	-0.158	0.1505	0.298	1	0.491	0.979	0.0480101816095891	up	4.48111715089168	TGFB1_TGFBR1	TGFB1_TGFBR1_Macrophages_CD8..T.cells	0.621597421020017	0.0668484522506904	0.0415528255182089	0.589245175861859	0.0823840386234687	0.0485443973268959	1.001	0.272401410357726	0.636700705178863	0.241334734788999	0.525783735923745	0.65979670241716	0.603029454137986	0.71054105970866	0.770829998399232	-0.048809124244571	-0.308918507877032	0.397772188286022	0.468199784405318	0.319304707150557	0.233246496586418	0.0480101816095891	4.48111715089168	1.001	0.52828512994974	0.00179087894009646	-1.78961558992106	0.16481768310728	0.054638056091322	0.478180122004459	0.729346987125964	8.45744485254818	0.758692160962134	0.15838758668515	0.185355281845037	4.76950498792054	0.48681132813224	1	1.001	TRUE	0.686786578534325	GCA
119520	LGMA-(LAMN+MHNA+GCA)/3	LGMA	Macrophages	CD8..T.cells	TGFB1	TGFBR1	0.459	-0.158	0.1505	0.298	1	0.491	0.979	0.00179087894009646	down	-1.78961558992106	TGFB1_TGFBR1	TGFB1_TGFBR1_Macrophages_CD8..T.cells	0.621597421020017	0.0668484522506904	0.0415528255182089	0.589245175861859	0.0823840386234687	0.0485443973268959	1.001	0.272401410357726	0.636700705178863	0.241334734788999	0.525783735923745	0.65979670241716	0.603029454137986	0.71054105970866	0.770829998399232	-0.048809124244571	-0.308918507877032	0.397772188286022	0.468199784405318	0.319304707150557	0.233246496586418	0.0480101816095891	4.48111715089168	1.001	0.52828512994974	0.00179087894009646	-1.78961558992106	0.16481768310728	0.054638056091322	0.478180122004459	0.729346987125964	8.45744485254818	0.758692160962134	0.15838758668515	0.185355281845037	4.76950498792054	0.48681132813224	1	1.001	TRUE	0.686786578534325	GCA
119521	GCA-(LGMA+LAMN+MHNA)/3	GCA	Macrophages	CD4..T.cells	FGF7	FGFR1	1.44	0.478	0.959	0.136	1	0.091	1	0.00575138639257426	up	2.73305370657451	FGF7_FGFR1	FGF7_FGFR1_Macrophages_CD4..T.cells	0.0685027848202235	0.056560991281383	0.00387458541496712	0.0508474576271186	0.0741793761375761	0.0037718326849615	0.0811229763135111	0.3059809126524	0.193551944482955	1.24770397194689	0.866461091629782	0.851668801024492	0.760104850328158	0.857691692012166	0.854530174483752	0.497578214470517	1.04095860767891	0.686758893280632	0.861704994610133	0.802910528206971	0.913447718289616	0.00575138639257426	2.73305370657451	1.001	0.114566555803803	0.0153084891256913	0.208360150159934	0.52832384699805	0.264921185528583	0.146135501737406	0.150873352359554	3.21836106873728	0.366993333940198	0.0949501248932872	0.125727335799927	4.30764978676572	0.506119432976791	0.5	1.001	TRUE	0.686784647355679	GCA
119522	GCA-(LGMA+LAMN+MHNA)/3	GCA	Macrophages	CD4..T.cells	FGF7	FGFR1	1.44	0.478	0.959	0.136	1	0.091	1	0.0153084891256913	down	0.208360150159934	FGF7_FGFR1	FGF7_FGFR1_Macrophages_CD4..T.cells	0.0685027848202235	0.056560991281383	0.00387458541496712	0.0508474576271186	0.0741793761375761	0.0037718326849615	0.0811229763135111	0.3059809126524	0.193551944482955	1.24770397194689	0.866461091629782	0.851668801024492	0.760104850328158	0.857691692012166	0.854530174483752	0.497578214470517	1.04095860767891	0.686758893280632	0.861704994610133	0.802910528206971	0.913447718289616	0.00575138639257426	2.73305370657451	1.001	0.114566555803803	0.0153084891256913	0.208360150159934	0.52832384699805	0.264921185528583	0.146135501737406	0.150873352359554	3.21836106873728	0.366993333940198	0.0949501248932872	0.125727335799927	4.30764978676572	0.506119432976791	0.5	1.001	TRUE	0.686784647355679	GCA
119523	GCA-(LGMA+LAMN+MHNA)/3	GCA	Macrophages	Macrophages	ANXA2	DYSF	-0.051	0.951	0.45	0.921	1	0.346	1	0.00352461531056824	up	-0.0699028036254177	ANXA2_DYSF	ANXA2_DYSF_Macrophages_Macrophages	0.898909891877895	0.162414141001226	0.145995677926853	0.629237288135593	0.184322033898305	0.115982296753806	0.0811229763135111	0.0811229763135111	0.0811229763135111	-0.0018227588599607	-0.0357403698031511	0.451976948935489	0.0840003201536738	0.429926364655034	0.42014166800064	0.438338630048069	0.460923901207223	0.809580488681279	0.603799856270212	0.791681638519583	0.773625583902264	0.00352461531056824	-0.0699028036254177	0.498156649233993	0.0927662050776185	0.0176076838698972	1.17849769102695	0.704827980082617	0.300688000768791	0.388529678644518	0.655258733574829	8.8270558742143	0.607672028034837	0.384666357773681	0.467155256141687	5.7079080540642	0.737144963317244	1	0.704827980082617	TRUE	0.686783148399006	GCA
119524	GCA-(LGMA+LAMN+MHNA)/3	GCA	Macrophages	Macrophages	ANXA2	DYSF	-0.051	0.951	0.45	0.921	1	0.346	1	0.0176076838698972	down	1.17849769102695	ANXA2_DYSF	ANXA2_DYSF_Macrophages_Macrophages	0.898909891877895	0.162414141001226	0.145995677926853	0.629237288135593	0.184322033898305	0.115982296753806	0.0811229763135111	0.0811229763135111	0.0811229763135111	-0.0018227588599607	-0.0357403698031511	0.451976948935489	0.0840003201536738	0.429926364655034	0.42014166800064	0.438338630048069	0.460923901207223	0.809580488681279	0.603799856270212	0.791681638519583	0.773625583902264	0.00352461531056824	-0.0699028036254177	0.498156649233993	0.0927662050776185	0.0176076838698972	1.17849769102695	0.704827980082617	0.300688000768791	0.388529678644518	0.655258733574829	8.8270558742143	0.607672028034837	0.384666357773681	0.467155256141687	5.7079080540642	0.737144963317244	1	0.704827980082617	TRUE	0.686783148399006	GCA
119525	LGMA-(LAMN+MHNA+GCA)/3	LGMA	C1Qhi.monocytes	NK.cells	HLA.A	CD8A	0.435	-0.387	0.024	0.181	0.957	0.17	1	0.0440260975135052	up	0.384535507751812	HLA.A_CD8A	HLA.A_CD8A_C1Qhi.monocytes_NK.cells	1.8930527477623	0.365369985776018	0.691664655523163	0.970272395376911	0.322051936938461	0.312478104289055	0.475378729342036	0.260586388381787	0.367982558861911	0.322909819931905	0.742321425130815	0.652052985433008	0.713462461981751	0.736473507283496	0.82983832239475	-0.297816267426608	-0.769551078621726	0.303157563780093	0.773153970535393	0.190576715774344	0.0913357887172116	0.0440260975135052	0.384535507751812	0.581267319237855	0.489280478183291	-0.000290854969687938	-0.106245970326566	0.47108528213441	0.0222541128354628	0.724663800737923	0.940908906162954	10.9627448642711	0.876772441846752	0.492138016320978	0.535103903313539	7.49112625653544	0.881068597161636	1	0.581267319237855	TRUE	0.68678194334705	MHNA
119526	LGMA-(LAMN+MHNA+GCA)/3	LGMA	C1Qhi.monocytes	NK.cells	HLA.A	CD8A	0.435	-0.387	0.024	0.181	0.957	0.17	1	-0.000290854969687938	down	-0.106245970326566	HLA.A_CD8A	HLA.A_CD8A_C1Qhi.monocytes_NK.cells	1.8930527477623	0.365369985776018	0.691664655523163	0.970272395376911	0.322051936938461	0.312478104289055	0.475378729342036	0.260586388381787	0.367982558861911	0.322909819931905	0.742321425130815	0.652052985433008	0.713462461981751	0.736473507283496	0.82983832239475	-0.297816267426608	-0.769551078621726	0.303157563780093	0.773153970535393	0.190576715774344	0.0913357887172116	0.0440260975135052	0.384535507751812	0.581267319237855	0.489280478183291	-0.000290854969687938	-0.106245970326566	0.47108528213441	0.0222541128354628	0.724663800737923	0.940908906162954	10.9627448642711	0.876772441846752	0.492138016320978	0.535103903313539	7.49112625653544	0.881068597161636	1	0.581267319237855	TRUE	0.68678194334705	MHNA
119527	GCA-(LGMA+LAMN+MHNA)/3	GCA	Fibroblasts	Fibroblasts	ANGPTL4	ITGB1	-0.01	-0.276	-0.143	0.987	1	0.662	1	0.00472585031232079	up	1.3007074972558	ANGPTL4_ITGB1	ANGPTL4_ITGB1_Fibroblasts_Fibroblasts	0.325262438956956	0.731969393113793	0.238082150046035	0.268803687408339	0.56711362525316	0.15244223364756	0.570070300444639	0.570070300444639	0.570070300444639	-5.68284733036327e-05	-0.00568284733036327	0.470385785176885	0.029514166800064	0.450896430286538	0.449555786777653	-0.0494431949146428	-0.1791420105603	0.344637082285304	0.318743262666188	0.318271649299317	0.304662234998203	0.00472585031232079	1.3007074972558	0.748822883942963	0.104526436991167	0.0332535341657463	0.364293841050511	0.556693990168389	0.544078534875488	0.748294433097874	0.824459636586776	7.60625606830049	0.927588808949314	0.557187085945125	0.573169133736834	8.70595496864369	0.816252497068655	1	0.748822883942963	TRUE	0.686779024469083	LAMN
119528	GCA-(LGMA+LAMN+MHNA)/3	GCA	Fibroblasts	Fibroblasts	ANGPTL4	ITGB1	-0.01	-0.276	-0.143	0.987	1	0.662	1	0.0332535341657463	down	0.364293841050511	ANGPTL4_ITGB1	ANGPTL4_ITGB1_Fibroblasts_Fibroblasts	0.325262438956956	0.731969393113793	0.238082150046035	0.268803687408339	0.56711362525316	0.15244223364756	0.570070300444639	0.570070300444639	0.570070300444639	-5.68284733036327e-05	-0.00568284733036327	0.470385785176885	0.029514166800064	0.450896430286538	0.449555786777653	-0.0494431949146428	-0.1791420105603	0.344637082285304	0.318743262666188	0.318271649299317	0.304662234998203	0.00472585031232079	1.3007074972558	0.748822883942963	0.104526436991167	0.0332535341657463	0.364293841050511	0.556693990168389	0.544078534875488	0.748294433097874	0.824459636586776	7.60625606830049	0.927588808949314	0.557187085945125	0.573169133736834	8.70595496864369	0.816252497068655	1	0.748822883942963	TRUE	0.686779024469083	LAMN
119529	MHNA-(LGMA+LAMN+GCA)/3	MHNA	Macrophages	CD4..T.cells	HLA.E	KLRC2	-0.409	2.58	1.0855	0.432	0.943	2.95e-07	0.00529	0.0159582100607107	up	0.921575705590642	HLA.E_KLRC2	HLA.E_KLRC2_Macrophages_CD4..T.cells	0.939442675758242	0.0688185394374328	0.064651072830876	0.798248832147137	0.0587862619966372	0.0469260649851113	0.0345408446629282	0.415346021722053	0.22494343319249	-0.149087147552701	-0.364516253185088	0.308368016647991	0.48679366095726	0.254121978549704	0.221686409476549	16.8478591987763	6.53017798402184	0.952681458857348	0.999618217750629	0.997619475386274	0.999663133309378	0.0159582100607107	0.921575705590642	0.679484766015447	0.214492559677198	0.0030876194418829	-0.50726272274553	0.398125406594658	0.0748104569106831	0.55198006779058	0.757998125480076	8.92076279090849	0.688923817378359	0.938946995150455	0.894701617172595	4.9700769652652	1.001	0.333333333333333	0.679484766015447	TRUE	0.686777228946565	LGMA
119530	MHNA-(LGMA+LAMN+GCA)/3	MHNA	Macrophages	CD4..T.cells	HLA.E	KLRC2	-0.409	2.58	1.0855	0.432	0.943	2.95e-07	0.00529	0.0030876194418829	down	-0.50726272274553	HLA.E_KLRC2	HLA.E_KLRC2_Macrophages_CD4..T.cells	0.939442675758242	0.0688185394374328	0.064651072830876	0.798248832147137	0.0587862619966372	0.0469260649851113	0.0345408446629282	0.415346021722053	0.22494343319249	-0.149087147552701	-0.364516253185088	0.308368016647991	0.48679366095726	0.254121978549704	0.221686409476549	16.8478591987763	6.53017798402184	0.952681458857348	0.999618217750629	0.997619475386274	0.999663133309378	0.0159582100607107	0.921575705590642	0.679484766015447	0.214492559677198	0.0030876194418829	-0.50726272274553	0.398125406594658	0.0748104569106831	0.55198006779058	0.757998125480076	8.92076279090849	0.688923817378359	0.938946995150455	0.894701617172595	4.9700769652652	1.001	0.333333333333333	0.679484766015447	TRUE	0.686777228946565	LGMA
119531	LAMN-(LGMA+MHNA+GCA)/3	LAMN	B.cells	Epithelial	COL4A3	ITGB8	0.154	0.291	0.2225	0.819	1	0.787	1	-0.000771675243549964	up	-0.520140686869176	COL4A3_ITGB8	COL4A3_ITGB8_B.cells_Epithelial	0.0992490618393257	0.202222249695509	0.0200703685653172	0.114190687361419	0.232239382239382	0.0265195746903064	0.176990542322262	0.224577196182587	0.200783869252424	0.0133542791288956	0.0867160982395816	0.544421322234673	0.167740515447415	0.541659996798463	0.54226028493677	0.0302713528835122	0.104025267640935	0.613389328063241	0.202434423284226	0.582869205892921	0.563038986704995	-0.000771675243549964	-0.520140686869176	0.415814181179077	0.0507050153764323	0.00663252853560133	0.366719194725468	0.557135252288232	0.129955898121297	0.9847791776851	0.93694398006579	4.86632259006652	0.937370582363733	0.732383068247259	0.698825806728828	6.14494544874937	0.901208169857873	0.5	0.557135252288232	TRUE	0.68677617554176	MHNA
119532	LAMN-(LGMA+MHNA+GCA)/3	LAMN	B.cells	Epithelial	COL4A3	ITGB8	0.154	0.291	0.2225	0.819	1	0.787	1	0.00663252853560133	down	0.366719194725468	COL4A3_ITGB8	COL4A3_ITGB8_B.cells_Epithelial	0.0992490618393257	0.202222249695509	0.0200703685653172	0.114190687361419	0.232239382239382	0.0265195746903064	0.176990542322262	0.224577196182587	0.200783869252424	0.0133542791288956	0.0867160982395816	0.544421322234673	0.167740515447415	0.541659996798463	0.54226028493677	0.0302713528835122	0.104025267640935	0.613389328063241	0.202434423284226	0.582869205892921	0.563038986704995	-0.000771675243549964	-0.520140686869176	0.415814181179077	0.0507050153764323	0.00663252853560133	0.366719194725468	0.557135252288232	0.129955898121297	0.9847791776851	0.93694398006579	4.86632259006652	0.937370582363733	0.732383068247259	0.698825806728828	6.14494544874937	0.901208169857873	0.5	0.557135252288232	TRUE	0.68677617554176	MHNA
119533	LAMN-(LGMA+MHNA+GCA)/3	LAMN	Endothelial	CD4..T.cells	COL4A1	ITGB1	0.551	-0.133	0.209	0.273	0.948	0.686	1	0.000929693167875872	up	-0.416274191209779	COL4A1_ITGB1	COL4A1_ITGB1_Endothelial_CD4..T.cells	1.29907294198257	0.479793361509575	0.623286573679951	0.696717265210416	0.490264656007752	0.341575850363046	0.060706862958961	0.372192634222999	0.21644974859098	0.310674381480543	0.563837352959244	0.687810148871458	0.625740355370578	0.732751720825996	0.78289578997919	-0.021768892611002	-0.163675884293248	0.409337944664032	0.29603844771829	0.364085519223859	0.315262306863097	0.000929693167875872	-0.416274191209779	0.434809969670246	0.0673616121785253	0.00406245138000806	0.26152648336481	0.537996782181267	0.0899751722568024	1.001	0.880145149816585	10.2056097015189	1.001	0.298328797333422	0.456397815321141	7.73258465083951	0.640617911129281	1	0.537996782181267	TRUE	0.686775961545352	LAMN
119534	LAMN-(LGMA+MHNA+GCA)/3	LAMN	Endothelial	CD4..T.cells	COL4A1	ITGB1	0.551	-0.133	0.209	0.273	0.948	0.686	1	0.00406245138000806	down	0.26152648336481	COL4A1_ITGB1	COL4A1_ITGB1_Endothelial_CD4..T.cells	1.29907294198257	0.479793361509575	0.623286573679951	0.696717265210416	0.490264656007752	0.341575850363046	0.060706862958961	0.372192634222999	0.21644974859098	0.310674381480543	0.563837352959244	0.687810148871458	0.625740355370578	0.732751720825996	0.78289578997919	-0.021768892611002	-0.163675884293248	0.409337944664032	0.29603844771829	0.364085519223859	0.315262306863097	0.000929693167875872	-0.416274191209779	0.434809969670246	0.0673616121785253	0.00406245138000806	0.26152648336481	0.537996782181267	0.0899751722568024	1.001	0.880145149816585	10.2056097015189	1.001	0.298328797333422	0.456397815321141	7.73258465083951	0.640617911129281	1	0.537996782181267	TRUE	0.686775961545352	LAMN
119535	LGMA-(LAMN+MHNA+GCA)/3	LGMA	C1Qhi.monocytes	SPP1..macrophages	APOC2	LRP1	0.015	0.691	0.353	0.977	0.999	0.264	0.814	0.0613138733722662	up	0.802755835724482	APOC2_LRP1	APOC2_LRP1_C1Qhi.monocytes_SPP1..macrophages	0.169131274099813	0.362623584057009	0.0613309887902024	0.12885690244135	0.383295611062104	0.049390285160827	0.475378729342036	0.434443253362701	0.454910991352368	0.000151581544218404	0.0101054362812269	0.480690731551145	0.0374579798303186	0.481631182967825	0.482611653593725	0.399671686532947	0.578396073130169	0.751953826805605	0.682110132950054	0.78197987782968	0.815329680201222	0.0613138733722662	0.802755835724482	0.657754206009579	0.658529836611791	0.00567070428362939	-0.458851414261405	0.406933225770323	0.114993533406205	0.512466721404305	0.80120136416078	6.52137837493076	0.762634680734751	0.412280022577455	0.512943183341058	7.44086621782079	0.841573586986851	0.5	0.657754206009579	TRUE	0.686773712692187	LGMA
119536	LGMA-(LAMN+MHNA+GCA)/3	LGMA	C1Qhi.monocytes	SPP1..macrophages	APOC2	LRP1	0.015	0.691	0.353	0.977	0.999	0.264	0.814	0.00567070428362939	down	-0.458851414261405	APOC2_LRP1	APOC2_LRP1_C1Qhi.monocytes_SPP1..macrophages	0.169131274099813	0.362623584057009	0.0613309887902024	0.12885690244135	0.383295611062104	0.049390285160827	0.475378729342036	0.434443253362701	0.454910991352368	0.000151581544218404	0.0101054362812269	0.480690731551145	0.0374579798303186	0.481631182967825	0.482611653593725	0.399671686532947	0.578396073130169	0.751953826805605	0.682110132950054	0.78197987782968	0.815329680201222	0.0613138733722662	0.802755835724482	0.657754206009579	0.658529836611791	0.00567070428362939	-0.458851414261405	0.406933225770323	0.114993533406205	0.512466721404305	0.80120136416078	6.52137837493076	0.762634680734751	0.412280022577455	0.512943183341058	7.44086621782079	0.841573586986851	0.5	0.657754206009579	TRUE	0.686773712692187	LGMA
119537	LGMA-(LAMN+MHNA+GCA)/3	LGMA	SPP1..macrophages	Epithelial	DCN	EGFR	4.03	0.655	2.3425	9.27e-05	0.0228	0.447	1	0.00373267237930328	up	-0.424462704931785	DCN_EGFR	DCN_EGFR_SPP1..macrophages_Epithelial	0.377548763263772	0.208803617237158	0.078833547452891	0.273358791030224	0.239075847960275	0.0653534847629464	0.434443253362701	0.261235324397914	0.347839288880307	16.2526686713977	4.0329202658555	0.981431086921722	0.992076196574356	0.993476868897071	0.993516888106291	0.229048572348582	0.349692476868063	0.742656306144448	0.510802191879267	0.729563420768954	0.725161696011498	0.00373267237930328	-0.424462704931785	0.433312400374847	0.0948031082447818	0.000442175687456499	-0.410362853711273	0.415755099972583	0.0336573104747947	0.186015910927135	0.311485646061973	6.22381612602802	0.534267237202213	0.269541978892628	0.353495029541313	6.42924070689809	0.713261954140233	0.75	0.433312400374847	TRUE	0.686768105510777	LGMA
119538	LGMA-(LAMN+MHNA+GCA)/3	LGMA	SPP1..macrophages	Epithelial	DCN	EGFR	4.03	0.655	2.3425	9.27e-05	0.0228	0.447	1	0.000442175687456499	down	-0.410362853711273	DCN_EGFR	DCN_EGFR_SPP1..macrophages_Epithelial	0.377548763263772	0.208803617237158	0.078833547452891	0.273358791030224	0.239075847960275	0.0653534847629464	0.434443253362701	0.261235324397914	0.347839288880307	16.2526686713977	4.0329202658555	0.981431086921722	0.992076196574356	0.993476868897071	0.993516888106291	0.229048572348582	0.349692476868063	0.742656306144448	0.510802191879267	0.729563420768954	0.725161696011498	0.00373267237930328	-0.424462704931785	0.433312400374847	0.0948031082447818	0.000442175687456499	-0.410362853711273	0.415755099972583	0.0336573104747947	0.186015910927135	0.311485646061973	6.22381612602802	0.534267237202213	0.269541978892628	0.353495029541313	6.42924070689809	0.713261954140233	0.75	0.433312400374847	TRUE	0.686768105510777	LGMA
119539	LGMA-(LAMN+MHNA+GCA)/3	LGMA	SPP1..macrophages	iCAFs	CCN1	ITGB1	4.5	-0.165	2.1675	0.000374	0.0641	0.709	1	0.00654724203000839	up	0.41769060940282	CCN1_ITGB1	CCN1_ITGB1_SPP1..macrophages_iCAFs	0.217499200995387	0.906272023481229	0.19711344099164	0.20049503226705	0.75470267500084	0.151314137176323	0.434443253362701	0.262803994133876	0.348623623748288	15.4220777900978	3.42712839779952	0.987253881863294	0.986273411237394	0.992596446294221	0.988914679045942	-0.024643371194794	-0.149353764816933	0.394066654689184	0.274164570607258	0.357662594322673	0.325503054257995	0.00654724203000839	0.41769060940282	0.587330942491604	0.122358076074421	0.00917572102462506	0.539368622155444	0.588546610196143	0.169518399777333	0.179775650184003	0.259674579318588	6.39251067877152	0.637453029282158	0.736108454127518	0.858209009671052	8.77292390055398	0.828336346772844	0.75	0.588546610196143	TRUE	0.686764567487155	LAMN
119540	LGMA-(LAMN+MHNA+GCA)/3	LGMA	SPP1..macrophages	iCAFs	CCN1	ITGB1	4.5	-0.165	2.1675	0.000374	0.0641	0.709	1	0.00917572102462506	down	0.539368622155444	CCN1_ITGB1	CCN1_ITGB1_SPP1..macrophages_iCAFs	0.217499200995387	0.906272023481229	0.19711344099164	0.20049503226705	0.75470267500084	0.151314137176323	0.434443253362701	0.262803994133876	0.348623623748288	15.4220777900978	3.42712839779952	0.987253881863294	0.986273411237394	0.992596446294221	0.988914679045942	-0.024643371194794	-0.149353764816933	0.394066654689184	0.274164570607258	0.357662594322673	0.325503054257995	0.00654724203000839	0.41769060940282	0.587330942491604	0.122358076074421	0.00917572102462506	0.539368622155444	0.588546610196143	0.169518399777333	0.179775650184003	0.259674579318588	6.39251067877152	0.637453029282158	0.736108454127518	0.858209009671052	8.77292390055398	0.828336346772844	0.75	0.588546610196143	TRUE	0.686764567487155	LAMN
119541	LGMA-(LAMN+MHNA+GCA)/3	LGMA	C1Qhi.monocytes	CD4..T.cells	IL7	IL7R	3.03	0.0368	1.5334	0.0408	0.75	0.905	1	0.0084881308048351	up	-2.32331102094821	IL7_IL7R	IL7_IL7R_C1Qhi.monocytes_CD4..T.cells	0.0180162212350195	1.51280867655615	0.0272550958030926	0.0227275765630623	0.762934535311369	0.0173396530638935	0.475378729342036	0.225262262027145	0.350320495684591	4.20969970583766	1.38933983691012	0.955318552905395	0.883404033936289	0.945894029133984	0.92290299343685	0.00159533228524852	0.0433514207947967	0.490814768235717	0.0982078692058929	0.498383039885016	0.511880165289256	0.0084881308048351	-2.32331102094821	0.0860385200068952	0.141359605398046	0.012948788857991	1.87060405515684	0.830747892112703	0.228213132106925	0.135185801096142	0.124434252023528	2.91642377519485	0.517011119046811	0.913840231191521	0.878726001403184	10.504274731638	0.988986543108588	0	0.830747892112703	TRUE	0.686764326218493	LAMN
119542	LGMA-(LAMN+MHNA+GCA)/3	LGMA	C1Qhi.monocytes	CD4..T.cells	IL7	IL7R	3.03	0.0368	1.5334	0.0408	0.75	0.905	1	0.012948788857991	down	1.87060405515684	IL7_IL7R	IL7_IL7R_C1Qhi.monocytes_CD4..T.cells	0.0180162212350195	1.51280867655615	0.0272550958030926	0.0227275765630623	0.762934535311369	0.0173396530638935	0.475378729342036	0.225262262027145	0.350320495684591	4.20969970583766	1.38933983691012	0.955318552905395	0.883404033936289	0.945894029133984	0.92290299343685	0.00159533228524852	0.0433514207947967	0.490814768235717	0.0982078692058929	0.498383039885016	0.511880165289256	0.0084881308048351	-2.32331102094821	0.0860385200068952	0.141359605398046	0.012948788857991	1.87060405515684	0.830747892112703	0.228213132106925	0.135185801096142	0.124434252023528	2.91642377519485	0.517011119046811	0.913840231191521	0.878726001403184	10.504274731638	0.988986543108588	0	0.830747892112703	TRUE	0.686764326218493	LAMN
119543	MHNA-(LGMA+LAMN+GCA)/3	MHNA	CD4..T.cells	C1Qhi.monocytes	CD40LG	ITGB1	0.128	0.0948	0.1114	0.666	1	0.821	0.935	0.00341559593440023	up	0.303003481317529	CD40LG_ITGB1	CD40LG_ITGB1_CD4..T.cells_C1Qhi.monocytes	0.141348365060541	0.466992452361831	0.0660086196369576	0.168890916225563	0.476163458217182	0.0804196827314326	0.415346021722053	0.176248705813806	0.295797363767929	0.0225952986662015	0.176525770829699	0.533155914839123	0.29416119737474	0.559828717784537	0.606130942852569	0.00812026870507702	0.0856568428805593	0.520683614804168	0.17301473230327	0.530856988860941	0.548127021200144	0.00341559593440023	0.303003481317529	0.566356205508931	0.0916988925659653	0.0557460508006974	-0.558107305934319	0.388874884168979	0.893977423952605	0.913559228591888	1.001	5.94790558191708	0.94666331982353	0.285188684795448	0.434971171952808	7.84073838051178	0.660133130754675	1	0.566356205508931	TRUE	0.686763891442752	GCA
119544	MHNA-(LGMA+LAMN+GCA)/3	MHNA	CD4..T.cells	C1Qhi.monocytes	CD40LG	ITGB1	0.128	0.0948	0.1114	0.666	1	0.821	0.935	0.0557460508006974	down	-0.558107305934319	CD40LG_ITGB1	CD40LG_ITGB1_CD4..T.cells_C1Qhi.monocytes	0.141348365060541	0.466992452361831	0.0660086196369576	0.168890916225563	0.476163458217182	0.0804196827314326	0.415346021722053	0.176248705813806	0.295797363767929	0.0225952986662015	0.176525770829699	0.533155914839123	0.29416119737474	0.559828717784537	0.606130942852569	0.00812026870507702	0.0856568428805593	0.520683614804168	0.17301473230327	0.530856988860941	0.548127021200144	0.00341559593440023	0.303003481317529	0.566356205508931	0.0916988925659653	0.0557460508006974	-0.558107305934319	0.388874884168979	0.893977423952605	0.913559228591888	1.001	5.94790558191708	0.94666331982353	0.285188684795448	0.434971171952808	7.84073838051178	0.660133130754675	1	0.566356205508931	TRUE	0.686763891442752	GCA
119545	MHNA-(LGMA+LAMN+GCA)/3	MHNA	CD8..T.cells	Macrophages	COLQ	MUSK	0.541	7.37	3.9555	0.141	0.936	0.0442	0.535	-0.00260793530026528	up	-0.467347397102567	COLQ_MUSK	COLQ_MUSK_CD8..T.cells_Macrophages	0.0406872137971341	0.0332912814747912	0.0013545294869454	0.048374813001496	0.0303030303030303	0.00146590342428776	0.223068359731449	0.0345408446629282	0.128804602197189	0.46027246005344	0.85078088734462	0.68510885224908	0.755202497198655	0.768648951496718	0.851568753001441	9.98323787489719	1.35457773065091	0.999685591088753	0.917669780812073	0.992633848365074	0.945831836148042	-0.00260793530026528	-0.467347397102567	0.425469365555838	0.032727813505814	0.0321912168295099	0.0707270801437603	0.503283268024823	0.52755287606064	0.509403875611019	0.548475428579805	3.70057094878983	0.713395515646075	1.001	1.001	1.78514457339894	0.652749613034223	0.333333333333333	0.503283268024823	TRUE	0.686762287202808	MHNA
119546	MHNA-(LGMA+LAMN+GCA)/3	MHNA	CD8..T.cells	Macrophages	COLQ	MUSK	0.541	7.37	3.9555	0.141	0.936	0.0442	0.535	0.0321912168295099	down	0.0707270801437603	COLQ_MUSK	COLQ_MUSK_CD8..T.cells_Macrophages	0.0406872137971341	0.0332912814747912	0.0013545294869454	0.048374813001496	0.0303030303030303	0.00146590342428776	0.223068359731449	0.0345408446629282	0.128804602197189	0.46027246005344	0.85078088734462	0.68510885224908	0.755202497198655	0.768648951496718	0.851568753001441	9.98323787489719	1.35457773065091	0.999685591088753	0.917669780812073	0.992633848365074	0.945831836148042	-0.00260793530026528	-0.467347397102567	0.425469365555838	0.032727813505814	0.0321912168295099	0.0707270801437603	0.503283268024823	0.52755287606064	0.509403875611019	0.548475428579805	3.70057094878983	0.713395515646075	1.001	1.001	1.78514457339894	0.652749613034223	0.333333333333333	0.503283268024823	TRUE	0.686762287202808	MHNA
119547	LGMA-(LAMN+MHNA+GCA)/3	LGMA	Epithelial	Epithelial	HLA.DRA	CD82	1.59	0.117	0.8535	0.0834	0.917	0.896	1	0.00168145270429174	up	-0.846100577482814	HLA.DRA_CD82	HLA.DRA_CD82_Epithelial_Epithelial	0.240149094701863	0.111477246202341	0.0267711597553489	0.178571633217112	0.136099285203107	0.0243034716384003	0.261235324397914	0.261235324397914	0.261235324397914	1.715345979486	1.07883394936226	0.867756523131103	0.823135104850328	0.883103889867136	0.88906675204098	0.00557996286953135	0.0476919903378748	0.532181997844053	0.106764283147682	0.520908192597916	0.515675530003593	0.00168145270429174	-0.846100577482814	0.356200490552547	0.0747214264351646	0.00214100030697661	0.686663640103833	0.615345057174519	0.0600846265797112	0.0658599653898174	0.167377437604765	7.15419281225899	0.412711174039068	0.564850820915798	0.57107281435538	5.40585506766578	0.846793971598113	1	0.615345057174519	TRUE	0.686761928058466	LGMA
119548	LGMA-(LAMN+MHNA+GCA)/3	LGMA	Epithelial	Epithelial	HLA.DRA	CD82	1.59	0.117	0.8535	0.0834	0.917	0.896	1	0.00214100030697661	down	0.686663640103833	HLA.DRA_CD82	HLA.DRA_CD82_Epithelial_Epithelial	0.240149094701863	0.111477246202341	0.0267711597553489	0.178571633217112	0.136099285203107	0.0243034716384003	0.261235324397914	0.261235324397914	0.261235324397914	1.715345979486	1.07883394936226	0.867756523131103	0.823135104850328	0.883103889867136	0.88906675204098	0.00557996286953135	0.0476919903378748	0.532181997844053	0.106764283147682	0.520908192597916	0.515675530003593	0.00168145270429174	-0.846100577482814	0.356200490552547	0.0747214264351646	0.00214100030697661	0.686663640103833	0.615345057174519	0.0600846265797112	0.0658599653898174	0.167377437604765	7.15419281225899	0.412711174039068	0.564850820915798	0.57107281435538	5.40585506766578	0.846793971598113	1	0.615345057174519	TRUE	0.686761928058466	LGMA
119549	LGMA-(LAMN+MHNA+GCA)/3	LGMA	iCAFs	Macrophages	LAMA1	ITGAV	-0.223	0.799	0.288	0.687	1	0.0609	0.917	0.0566663105350937	up	0.92021176648628	LAMA1_ITGAV	LAMA1_ITGAV_iCAFs_Macrophages	0.0752035091713757	0.448453324601435	0.033725263709598	0.0859487310175384	0.409828445595201	0.0352242348337978	0.262803994133876	1.001	0.631901997066938	-0.0363586476357202	-0.16304326294045	0.374679846326237	0.277012966223787	0.341643989114775	0.320693933087882	0.971090783186333	1.21538270736712	0.777061624146604	0.897098454904779	0.866690621631333	0.93345759971254	0.0566663105350937	0.92021176648628	0.679235319853074	0.613029649955394	-4.68090635256917e-05	-0.418072560316525	0.414352417339067	0.0260505484605141	0.847375064281124	0.682158310445117	3.9772571886222	0.700099730422903	0.536349434515872	0.545370894159335	7.99746552231362	0.819908285366453	0.75	0.679235319853074	TRUE	0.686761788596193	LGMA
119550	LGMA-(LAMN+MHNA+GCA)/3	LGMA	iCAFs	Macrophages	LAMA1	ITGAV	-0.223	0.799	0.288	0.687	1	0.0609	0.917	-4.68090635256917e-05	down	-0.418072560316525	LAMA1_ITGAV	LAMA1_ITGAV_iCAFs_Macrophages	0.0752035091713757	0.448453324601435	0.033725263709598	0.0859487310175384	0.409828445595201	0.0352242348337978	0.262803994133876	1.001	0.631901997066938	-0.0363586476357202	-0.16304326294045	0.374679846326237	0.277012966223787	0.341643989114775	0.320693933087882	0.971090783186333	1.21538270736712	0.777061624146604	0.897098454904779	0.866690621631333	0.93345759971254	0.0566663105350937	0.92021176648628	0.679235319853074	0.613029649955394	-4.68090635256917e-05	-0.418072560316525	0.414352417339067	0.0260505484605141	0.847375064281124	0.682158310445117	3.9772571886222	0.700099730422903	0.536349434515872	0.545370894159335	7.99746552231362	0.819908285366453	0.75	0.679235319853074	TRUE	0.686761788596193	LGMA
119551	MHNA-(LGMA+LAMN+GCA)/3	MHNA	Macrophages	iCAFs	FBN1	ITGB1	1.18	0.504	0.842	0.225	0.867	0.336	0.886	0.0334436746945425	up	0.0933494005970893	FBN1_ITGB1	FBN1_ITGB1_Macrophages_iCAFs	0.0655054346291885	0.84129436992421	0.0551093533529746	0.0775552131484335	NA	NA	0.0345408446629282	0.001	0.0177704223314641	0.764424628628592	0.647817481888638	0.819253241555947	0.670001600768369	0.815071234192412	0.806967344325276	0.238725004195519	0.473660722610156	0.696393280632411	0.612154150197628	0.732887172116421	0.778476464247215	0.0334436746945425	0.0933494005970893	0.528013287050071	0.38567731445874	-0.00184258494079761	-1.20402162039312	0.271359025522198	0.001	0.0800890947829404	0.11029460696783	3.57578367826655	0.3833941581313	0.66940899783592	NA	9.6239575889268	0.981896555815391	0.666666666666667	0.528013287050071	TRUE	0.686760454492822	LAMN
119552	MHNA-(LGMA+LAMN+GCA)/3	MHNA	Macrophages	iCAFs	FBN1	ITGB1	1.18	0.504	0.842	0.225	0.867	0.336	0.886	-0.00184258494079761	down	-1.20402162039312	FBN1_ITGB1	FBN1_ITGB1_Macrophages_iCAFs	0.0655054346291885	0.84129436992421	0.0551093533529746	0.0775552131484335	NA	NA	0.0345408446629282	0.001	0.0177704223314641	0.764424628628592	0.647817481888638	0.819253241555947	0.670001600768369	0.815071234192412	0.806967344325276	0.238725004195519	0.473660722610156	0.696393280632411	0.612154150197628	0.732887172116421	0.778476464247215	0.0334436746945425	0.0933494005970893	0.528013287050071	0.38567731445874	-0.00184258494079761	-1.20402162039312	0.271359025522198	0.001	0.0800890947829404	0.11029460696783	3.57578367826655	0.3833941581313	0.66940899783592	NA	9.6239575889268	0.981896555815391	0.666666666666667	0.528013287050071	TRUE	0.686760454492822	LAMN
119553	LGMA-(LAMN+MHNA+GCA)/3	LGMA	SPP1..macrophages	B.cells	HBEGF	EGFR	1.17	5.14	3.155	0.0945	0.686	0.00168	0.0692	0.0753164629770941	up	-1.11275602364172	HBEGF_EGFR	HBEGF_EGFR_SPP1..macrophages_B.cells	0.354723370144148	0.0282829794724473	0.0100326337961843	0.358414194407045	0.0290398775622376	0.0104083043221486	0.434443253362701	0.35586775780378	0.39515550558324	1.19874478404416	1.02456819149074	0.817952617256283	0.808628141507924	0.854810308948295	0.880902833360013	14.2619102919291	2.77469071827414	0.994789795185052	0.989489759252605	0.996406755300036	0.991802910528207	0.0753164629770941	-1.11275602364172	0.307432787135815	0.795616835327922	0.00177095866962008	0.394955811221653	0.562272543966942	0.0543281716696309	0.697654762000493	0.687689684915063	7.58760449207111	0.959953998157599	0.0373746920527915	0.0438165897413358	2.58361087616695	0.287224737148544	0.25	0.562272543966942	TRUE	0.686759155897793	LGMA
119554	LGMA-(LAMN+MHNA+GCA)/3	LGMA	SPP1..macrophages	B.cells	HBEGF	EGFR	1.17	5.14	3.155	0.0945	0.686	0.00168	0.0692	0.00177095866962008	down	0.394955811221653	HBEGF_EGFR	HBEGF_EGFR_SPP1..macrophages_B.cells	0.354723370144148	0.0282829794724473	0.0100326337961843	0.358414194407045	0.0290398775622376	0.0104083043221486	0.434443253362701	0.35586775780378	0.39515550558324	1.19874478404416	1.02456819149074	0.817952617256283	0.808628141507924	0.854810308948295	0.880902833360013	14.2619102919291	2.77469071827414	0.994789795185052	0.989489759252605	0.996406755300036	0.991802910528207	0.0753164629770941	-1.11275602364172	0.307432787135815	0.795616835327922	0.00177095866962008	0.394955811221653	0.562272543966942	0.0543281716696309	0.697654762000493	0.687689684915063	7.58760449207111	0.959953998157599	0.0373746920527915	0.0438165897413358	2.58361087616695	0.287224737148544	0.25	0.562272543966942	TRUE	0.686759155897793	LGMA
119555	LGMA-(LAMN+MHNA+GCA)/3	LGMA	iCAFs	Tregs	MDK	ITGA6	0.437	-0.419	0.00900000000000001	0.374	1	0.292	1	0.0124339805973046	up	-0.733880865513696	MDK_ITGA6	MDK_ITGA6_iCAFs_Tregs	0.324885939474094	0.174168501109924	0.0565848971098923	0.376997312490432	0.182352532965903	0.0687464148539683	0.262803994133876	0.204322685818432	0.233563339976154	0.18665510983839	0.42712839779952	0.652773331198976	0.537417960621098	0.688650552265087	0.735993276772851	-0.224004585243113	-0.534617148551582	0.291591807402084	0.655812073302192	0.213528566295365	0.145144628099174	0.0124339805973046	-0.733880865513696	0.376723970232613	0.179989938836355	0.00746515181356458	3.40908060934081	1.001	0.142908382038832	0.610959299514349	0.80286041072477	6.20710035647983	0.764110430347346	0.241345350889478	0.280225700111133	6.2356626087614	0.724309727759667	0.75	1.001	TRUE	0.686758487244283	GCA
119556	LGMA-(LAMN+MHNA+GCA)/3	LGMA	iCAFs	Tregs	MDK	ITGA6	0.437	-0.419	0.00900000000000001	0.374	1	0.292	1	0.00746515181356458	down	3.40908060934081	MDK_ITGA6	MDK_ITGA6_iCAFs_Tregs	0.324885939474094	0.174168501109924	0.0565848971098923	0.376997312490432	0.182352532965903	0.0687464148539683	0.262803994133876	0.204322685818432	0.233563339976154	0.18665510983839	0.42712839779952	0.652773331198976	0.537417960621098	0.688650552265087	0.735993276772851	-0.224004585243113	-0.534617148551582	0.291591807402084	0.655812073302192	0.213528566295365	0.145144628099174	0.0124339805973046	-0.733880865513696	0.376723970232613	0.179989938836355	0.00746515181356458	3.40908060934081	1.001	0.142908382038832	0.610959299514349	0.80286041072477	6.20710035647983	0.764110430347346	0.241345350889478	0.280225700111133	6.2356626087614	0.724309727759667	0.75	1.001	TRUE	0.686758487244283	GCA
119557	LGMA-(LAMN+MHNA+GCA)/3	LGMA	iCAFs	Epithelial	LAMC1	ITGB1	0.0745	0.394	0.23425	0.871	1	0.679	1	0.00263285851034788	up	-0.650534629629886	LAMC1_ITGB1	LAMC1_ITGB1_iCAFs_Epithelial	0.550084035304586	0.73436820239502	0.403964224172828	0.581968225030152	0.6427428896075	0.374055938615628	0.262803994133876	0.261235324397914	0.262019659265895	0.00446864745192909	0.0599818449923368	0.508724187610053	0.1259804706259	0.515247318712982	0.523071074115576	0.0662433089334823	0.168130225719498	0.656261228889687	0.303292310456342	0.629940711462451	0.615185950413223	0.00263285851034788	-0.650534629629886	0.391966878528813	0.0840358011468513	0.00045388377806583	-0.402802281864809	0.417130649441776	0.0338394442912949	0.839773805202147	0.895325377144572	7.81568028030399	0.908365435031351	0.559649459792847	0.68808712152745	8.61607860144814	0.800035238077507	1	0.417130649441776	TRUE	0.686755007829983	LAMN
119558	LGMA-(LAMN+MHNA+GCA)/3	LGMA	iCAFs	Epithelial	LAMC1	ITGB1	0.0745	0.394	0.23425	0.871	1	0.679	1	0.00045388377806583	down	-0.402802281864809	LAMC1_ITGB1	LAMC1_ITGB1_iCAFs_Epithelial	0.550084035304586	0.73436820239502	0.403964224172828	0.581968225030152	0.6427428896075	0.374055938615628	0.262803994133876	0.261235324397914	0.262019659265895	0.00446864745192909	0.0599818449923368	0.508724187610053	0.1259804706259	0.515247318712982	0.523071074115576	0.0662433089334823	0.168130225719498	0.656261228889687	0.303292310456342	0.629940711462451	0.615185950413223	0.00263285851034788	-0.650534629629886	0.391966878528813	0.0840358011468513	0.00045388377806583	-0.402802281864809	0.417130649441776	0.0338394442912949	0.839773805202147	0.895325377144572	7.81568028030399	0.908365435031351	0.559649459792847	0.68808712152745	8.61607860144814	0.800035238077507	1	0.417130649441776	TRUE	0.686755007829983	LAMN
119559	LGMA-(LAMN+MHNA+GCA)/3	LGMA	C1Qhi.monocytes	Macrophages	HLA.F	LILRB1	0.694	0.493	0.5935	0.131	0.942	0.424	1	0.0444569953136168	up	-0.467017280408037	HLA.F_LILRB1	HLA.F_LILRB1_C1Qhi.monocytes_Macrophages	0.19320392133265	0.125519132436124	0.0242507885889314	0.244210289662618	0.157742365898631	0.0385223088681714	0.475378729342036	1.001	0.738189364671018	0.6126137208149	0.882728704344236	0.727329117976629	0.765727549223627	0.794741475908436	0.857851768849048	0.183708632699783	0.372634143407267	0.692732662594323	0.530856988860941	0.709800574919152	0.736660079051383	0.0444569953136168	-0.467017280408037	0.42552973947013	0.493499018313205	0.000286272689994458	-0.270456199185768	0.441209328604657	0.031232046708134	0.209609353407445	0.28521368519647	6.45712760225795	0.63100492297516	0.629357334316688	0.623950562598713	5.24558604321716	0.822645654700367	0.75	0.441209328604657	TRUE	0.686753949184704	LGMA
119560	LGMA-(LAMN+MHNA+GCA)/3	LGMA	C1Qhi.monocytes	Macrophages	HLA.F	LILRB1	0.694	0.493	0.5935	0.131	0.942	0.424	1	0.000286272689994458	down	-0.270456199185768	HLA.F_LILRB1	HLA.F_LILRB1_C1Qhi.monocytes_Macrophages	0.19320392133265	0.125519132436124	0.0242507885889314	0.244210289662618	0.157742365898631	0.0385223088681714	0.475378729342036	1.001	0.738189364671018	0.6126137208149	0.882728704344236	0.727329117976629	0.765727549223627	0.794741475908436	0.857851768849048	0.183708632699783	0.372634143407267	0.692732662594323	0.530856988860941	0.709800574919152	0.736660079051383	0.0444569953136168	-0.467017280408037	0.42552973947013	0.493499018313205	0.000286272689994458	-0.270456199185768	0.441209328604657	0.031232046708134	0.209609353407445	0.28521368519647	6.45712760225795	0.63100492297516	0.629357334316688	0.623950562598713	5.24558604321716	0.822645654700367	0.75	0.441209328604657	TRUE	0.686753949184704	LGMA
119561	LGMA-(LAMN+MHNA+GCA)/3	LGMA	Macrophages	Epithelial	TNFSF12	TNFRSF12A	0.637	-0.0883	0.27435	0.291	1	0.923	1	0.00585105800536304	up	0.010981445441576	TNFSF12_TNFRSF12A	TNFSF12_TNFRSF12A_Macrophages_Epithelial	0.128926313633146	0.177914484138749	0.0229378585819517	0.169541031455189	0.200820202482535	0.0340472642659289	1.001	0.261235324397914	0.631117662198957	0.341500166015977	0.536107011014093	0.712622058588122	0.609812710100848	0.741635985272931	0.774511765647511	-0.00307268979941196	-0.0347982989740879	0.430335968379447	0.0818136902623069	0.422116421128279	0.422430830039526	0.00585105800536304	0.010981445441576	0.512949293173595	0.115542352612823	0.00109507238995115	0.0112492256824659	0.492462032171978	0.0438139254322338	0.540177280485916	0.547179838845463	5.88394091120408	0.836331522726242	0.310443342307567	0.437345909756515	6.17877831673708	0.757909671662186	1	0.512949293173595	TRUE	0.686752872525332	LAMN
119562	LGMA-(LAMN+MHNA+GCA)/3	LGMA	Macrophages	Epithelial	TNFSF12	TNFRSF12A	0.637	-0.0883	0.27435	0.291	1	0.923	1	0.00109507238995115	down	0.0112492256824659	TNFSF12_TNFRSF12A	TNFSF12_TNFRSF12A_Macrophages_Epithelial	0.128926313633146	0.177914484138749	0.0229378585819517	0.169541031455189	0.200820202482535	0.0340472642659289	1.001	0.261235324397914	0.631117662198957	0.341500166015977	0.536107011014093	0.712622058588122	0.609812710100848	0.741635985272931	0.774511765647511	-0.00307268979941196	-0.0347982989740879	0.430335968379447	0.0818136902623069	0.422116421128279	0.422430830039526	0.00585105800536304	0.010981445441576	0.512949293173595	0.115542352612823	0.00109507238995115	0.0112492256824659	0.492462032171978	0.0438139254322338	0.540177280485916	0.547179838845463	5.88394091120408	0.836331522726242	0.310443342307567	0.437345909756515	6.17877831673708	0.757909671662186	1	0.512949293173595	TRUE	0.686752872525332	LAMN
119563	GCA-(LGMA+LAMN+MHNA)/3	GCA	CD8..T.cells	iCAFs	SIRPG	PTPRD	-0.0616	0.157	0.0477	0.813	1	0.761	0.966	-0.00378676159961771	up	-1.77807794528788	SIRPG_PTPRD	SIRPG_PTPRD_CD8..T.cells_iCAFs	0.109669438402412	0.295916053913712	0.0324529474469747	0.136610275689223	0.313227513227513	0.0427900969354603	0.299850372260767	0.154589017934036	0.227219695097401	-0.0055384223914054	-0.0899094544059319	0.447314711061309	0.171842484392508	0.410997278693773	0.372498799423723	0.0186226088870201	0.118615343229427	0.552798239310097	0.226935860582106	0.560905497664391	0.575727632051743	-0.00378676159961771	-1.77807794528788	0.185754334215131	0.0211869654236743	0.0410399599472909	-0.5382601757926	0.392485815972268	0.665206009184448	0.736404078186994	0.834764258780563	5.32131538208605	0.910346582733589	1.001	1.001	7.02890764625899	1.00013318799019	1	0.392485815972268	TRUE	0.686751868658089	LAMN
119564	GCA-(LGMA+LAMN+MHNA)/3	GCA	CD8..T.cells	iCAFs	SIRPG	PTPRD	-0.0616	0.157	0.0477	0.813	1	0.761	0.966	0.0410399599472909	down	-0.5382601757926	SIRPG_PTPRD	SIRPG_PTPRD_CD8..T.cells_iCAFs	0.109669438402412	0.295916053913712	0.0324529474469747	0.136610275689223	0.313227513227513	0.0427900969354603	0.299850372260767	0.154589017934036	0.227219695097401	-0.0055384223914054	-0.0899094544059319	0.447314711061309	0.171842484392508	0.410997278693773	0.372498799423723	0.0186226088870201	0.118615343229427	0.552798239310097	0.226935860582106	0.560905497664391	0.575727632051743	-0.00378676159961771	-1.77807794528788	0.185754334215131	0.0211869654236743	0.0410399599472909	-0.5382601757926	0.392485815972268	0.665206009184448	0.736404078186994	0.834764258780563	5.32131538208605	0.910346582733589	1.001	1.001	7.02890764625899	1.00013318799019	1	0.392485815972268	TRUE	0.686751868658089	LAMN
119565	GCA-(LGMA+LAMN+MHNA)/3	GCA	Fibroblasts	C1Qhi.monocytes	FN1	CD44	0.768	-0.553	0.1075	0.301	1	0.226	0.759	0.017149564550588	up	0.724546757950804	FN1_CD44	FN1_CD44_Fibroblasts_C1Qhi.monocytes	1.18548544327152	1.02996424244042	1.22100761650329	0.5380438578113	0.758454106280193	0.408081573315817	0.570070300444639	0.0295087282581602	0.299789514351399	0.400460931383928	0.521433504406157	0.745177685288939	0.600168080678726	0.756643188730591	0.769269249239635	-0.357178033151487	-0.645891560852599	0.250269493352497	0.718042579949695	0.17404779015451	0.116645706072584	0.017149564550588	0.724546757950804	0.643450815007056	0.226156060217695	0.00999837582005159	0.227533325772316	0.531812161383778	0.18231581163148	0.666309110302461	0.610506024925747	10.2599238271004	0.869282405898613	0.652220378777664	0.806093583404252	9.16714755374687	0.823714897650594	1	0.643450815007056	TRUE	0.686750761006017	LAMN
119566	GCA-(LGMA+LAMN+MHNA)/3	GCA	Fibroblasts	C1Qhi.monocytes	FN1	CD44	0.768	-0.553	0.1075	0.301	1	0.226	0.759	0.00999837582005159	down	0.227533325772316	FN1_CD44	FN1_CD44_Fibroblasts_C1Qhi.monocytes	1.18548544327152	1.02996424244042	1.22100761650329	0.5380438578113	0.758454106280193	0.408081573315817	0.570070300444639	0.0295087282581602	0.299789514351399	0.400460931383928	0.521433504406157	0.745177685288939	0.600168080678726	0.756643188730591	0.769269249239635	-0.357178033151487	-0.645891560852599	0.250269493352497	0.718042579949695	0.17404779015451	0.116645706072584	0.017149564550588	0.724546757950804	0.643450815007056	0.226156060217695	0.00999837582005159	0.227533325772316	0.531812161383778	0.18231581163148	0.666309110302461	0.610506024925747	10.2599238271004	0.869282405898613	0.652220378777664	0.806093583404252	9.16714755374687	0.823714897650594	1	0.643450815007056	TRUE	0.686750761006017	LAMN
119567	LAMN-(LGMA+MHNA+GCA)/3	LAMN	Epithelial	SPP1..macrophages	HSPG2	ITGA2	1.83	5.57	3.7	0.0836	1	0.0293	0.878	0.00925340522537211	up	-0.0121706665394498	HSPG2_ITGA2	HSPG2_ITGA2_Epithelial_SPP1..macrophages	0.490840931355312	0.0840872004492879	0.0412734397835893	0.489189189189189	0.0571428571428571	0.027953667953668	0.224577196182587	0.117858340400099	0.171217768291343	1.9723625122866	1.07779372256098	0.891207779734272	0.822935008804226	0.89474947975028	0.888926684808708	8.53954735462761	1.53313237964589	0.996361839741286	0.938667804527488	0.989399928135106	0.958542939274165	0.00925340522537211	-0.0121706665394498	0.508715082521513	0.148851731959369	0.00875791867075386	-0.0473773813419907	0.481795669916485	0.16301896790646	0.338392327080048	0.607486782671999	7.65657007817893	0.75110426859827	0.101789515588956	0.0819406617445994	3.52061371398834	0.399786206991262	0.5	0.508715082521513	TRUE	0.68675003270732	LAMN
119568	LAMN-(LGMA+MHNA+GCA)/3	LAMN	Epithelial	SPP1..macrophages	HSPG2	ITGA2	1.83	5.57	3.7	0.0836	1	0.0293	0.878	0.00875791867075386	down	-0.0473773813419907	HSPG2_ITGA2	HSPG2_ITGA2_Epithelial_SPP1..macrophages	0.490840931355312	0.0840872004492879	0.0412734397835893	0.489189189189189	0.0571428571428571	0.027953667953668	0.224577196182587	0.117858340400099	0.171217768291343	1.9723625122866	1.07779372256098	0.891207779734272	0.822935008804226	0.89474947975028	0.888926684808708	8.53954735462761	1.53313237964589	0.996361839741286	0.938667804527488	0.989399928135106	0.958542939274165	0.00925340522537211	-0.0121706665394498	0.508715082521513	0.148851731959369	0.00875791867075386	-0.0473773813419907	0.481795669916485	0.16301896790646	0.338392327080048	0.607486782671999	7.65657007817893	0.75110426859827	0.101789515588956	0.0819406617445994	3.52061371398834	0.399786206991262	0.5	0.508715082521513	TRUE	0.68675003270732	LAMN
119569	LGMA-(LAMN+MHNA+GCA)/3	LGMA	B.cells	SPP1..macrophages	HLA.DMB	CD4	-0.184	0.703	0.2595	0.605	0.905	0.29	0.821	0.0530492682465449	up	-0.0498067341238606	HLA.DMB_CD4	HLA.DMB_CD4_B.cells_SPP1..macrophages	0.247888259863392	0.310756153573149	0.0770328021510891	0.276658763413539	0.369741708838231	0.102292283949594	0.35586775780378	0.434443253362701	0.39515550558324	-0.0401570110639457	-0.218244625347531	0.391027693292781	0.343524891948135	0.336401472706899	0.289198815431407	0.377934207477034	0.537602002101044	0.755255120373697	0.657945562342796	0.776140855192239	0.80196730147323	0.0530492682465449	-0.0498067341238606	0.501831950719154	0.577618380643072	0.00779365212301752	-0.300309424488841	0.435777915603993	0.148018610262937	0.29997687817549	0.361979641025904	6.84062947757098	0.770591719268115	0.539922879985046	0.559671645531856	7.22634963904054	0.885974604388675	1	0.501831950719154	TRUE	0.686749589029364	LGMA
119570	LGMA-(LAMN+MHNA+GCA)/3	LGMA	B.cells	SPP1..macrophages	HLA.DMB	CD4	-0.184	0.703	0.2595	0.605	0.905	0.29	0.821	0.00779365212301752	down	-0.300309424488841	HLA.DMB_CD4	HLA.DMB_CD4_B.cells_SPP1..macrophages	0.247888259863392	0.310756153573149	0.0770328021510891	0.276658763413539	0.369741708838231	0.102292283949594	0.35586775780378	0.434443253362701	0.39515550558324	-0.0401570110639457	-0.218244625347531	0.391027693292781	0.343524891948135	0.336401472706899	0.289198815431407	0.377934207477034	0.537602002101044	0.755255120373697	0.657945562342796	0.776140855192239	0.80196730147323	0.0530492682465449	-0.0498067341238606	0.501831950719154	0.577618380643072	0.00779365212301752	-0.300309424488841	0.435777915603993	0.148018610262937	0.29997687817549	0.361979641025904	6.84062947757098	0.770591719268115	0.539922879985046	0.559671645531856	7.22634963904054	0.885974604388675	1	0.501831950719154	TRUE	0.686749589029364	LGMA
119571	LAMN-(LGMA+MHNA+GCA)/3	LAMN	Macrophages	Endothelial	COL4A5	CD93	3.44	0.215	1.8275	0.175	1	0.557	0.988	0.0125839171796388	up	1.47735946343477	COL4A5_CD93	COL4A5_CD93_Macrophages_Endothelial	0.0331434612810088	0.668221254663463	0.0221471652810856	0.0405038759689922	0.565531284709367	0.022906209012453	0.202118009648158	0.060706862958961	0.131412436303559	2.60394911251915	0.756961951313706	0.96800464222827	0.71902513206339	0.914599007523611	0.833039859132384	0.0546411330376483	0.254144804826271	0.580061983471074	0.409360402443406	0.617858426158821	0.671218109953288	0.0125839171796388	1.47735946343477	0.781130158437798	0.181457835607597	-0.000406139977503096	-0.383528861652116	0.420637202052013	0.020460712087274	0.0691788580665631	0.075503265950872	3.82466822344333	0.476771909006872	0.891507735938761	0.858742515096526	8.55725815059659	0.993057568549397	0	0.781130158437798	TRUE	0.686749442433923	LAMN
119572	LAMN-(LGMA+MHNA+GCA)/3	LAMN	Macrophages	Endothelial	COL4A5	CD93	3.44	0.215	1.8275	0.175	1	0.557	0.988	-0.000406139977503096	down	-0.383528861652116	COL4A5_CD93	COL4A5_CD93_Macrophages_Endothelial	0.0331434612810088	0.668221254663463	0.0221471652810856	0.0405038759689922	0.565531284709367	0.022906209012453	0.202118009648158	0.060706862958961	0.131412436303559	2.60394911251915	0.756961951313706	0.96800464222827	0.71902513206339	0.914599007523611	0.833039859132384	0.0546411330376483	0.254144804826271	0.580061983471074	0.409360402443406	0.617858426158821	0.671218109953288	0.0125839171796388	1.47735946343477	0.781130158437798	0.181457835607597	-0.000406139977503096	-0.383528861652116	0.420637202052013	0.020460712087274	0.0691788580665631	0.075503265950872	3.82466822344333	0.476771909006872	0.891507735938761	0.858742515096526	8.55725815059659	0.993057568549397	0	0.781130158437798	TRUE	0.686749442433923	LAMN
119573	LGMA-(LAMN+MHNA+GCA)/3	LGMA	Fibroblasts	CD8..T.cells	COL4A5	CD47	0.829	0.123	0.476	0.156	1	0.496	0.98	0.0288638696026042	up	0.743027026963429	COL4A5_CD47	COL4A5_CD47_Fibroblasts_CD8..T.cells	0.0691789171516779	0.354041054310093	0.0244921767644106	0.0782151749694595	0.409427766075505	0.0320234643609506	0.231631743788032	0.272401410357726	0.252016577072879	0.668899707964151	0.806875401645538	0.757403553705779	0.738954698255162	0.803305586681607	0.842824555786778	0.0374557537917057	0.304518323509803	0.53546083363277	0.464292130794107	0.594187926697808	0.699402623068631	0.0288638696026042	0.743027026963429	0.646830608261802	0.340840484095433	0.00445505629746455	-0.000562543497053601	0.490313031652565	0.0960826268690968	0.143306789676954	0.144869835731393	4.34647307694605	0.541682138280702	0.810797232230924	0.759725431737014	7.20960587842881	0.921051795896905	0.5	0.646830608261802	TRUE	0.686747331915707	LAMN
119574	LGMA-(LAMN+MHNA+GCA)/3	LGMA	Fibroblasts	CD8..T.cells	COL4A5	CD47	0.829	0.123	0.476	0.156	1	0.496	0.98	0.00445505629746455	down	-0.000562543497053601	COL4A5_CD47	COL4A5_CD47_Fibroblasts_CD8..T.cells	0.0691789171516779	0.354041054310093	0.0244921767644106	0.0782151749694595	0.409427766075505	0.0320234643609506	0.231631743788032	0.272401410357726	0.252016577072879	0.668899707964151	0.806875401645538	0.757403553705779	0.738954698255162	0.803305586681607	0.842824555786778	0.0374557537917057	0.304518323509803	0.53546083363277	0.464292130794107	0.594187926697808	0.699402623068631	0.0288638696026042	0.743027026963429	0.646830608261802	0.340840484095433	0.00445505629746455	-0.000562543497053601	0.490313031652565	0.0960826268690968	0.143306789676954	0.144869835731393	4.34647307694605	0.541682138280702	0.810797232230924	0.759725431737014	7.20960587842881	0.921051795896905	0.5	0.646830608261802	TRUE	0.686747331915707	LAMN
119575	GCA-(LGMA+LAMN+MHNA)/3	GCA	CD4..T.cells	C1Qhi.monocytes	GDF11	TGFBR1	0.347	0.697	0.522	0.327	1	0.197	0.754	0.0145007707151431	up	-0.137462456864625	GDF11_TGFBR1	GDF11_TGFBR1_CD4..T.cells_C1Qhi.monocytes	0.0395296455108038	0.285524477997075	0.0112866813998817	0.0561664469967991	0.334138486312399	0.0187673715810561	0.3059809126524	0.0295087282581602	0.16774482045528	0.168451929826881	0.485452247339714	0.62123819433328	0.579258043861053	0.680126460701137	0.75754362093805	0.49175704036537	0.705533773838407	0.75352587136184	0.745845310815667	0.802057132590729	0.850700682716493	0.0145007707151431	-0.137462456864625	0.48580089509671	0.200224057112088	0.00685174454518813	-1.30657743672508	0.252700304782174	0.133366074024119	0.248998257725284	0.556460820295255	3.75246511441938	0.729718411283452	0.814241516634804	0.862992385696189	6.64024481706052	0.820084985454499	0.5	0.48580089509671	TRUE	0.686746995728999	GCA
119576	GCA-(LGMA+LAMN+MHNA)/3	GCA	CD4..T.cells	C1Qhi.monocytes	GDF11	TGFBR1	0.347	0.697	0.522	0.327	1	0.197	0.754	0.00685174454518813	down	-1.30657743672508	GDF11_TGFBR1	GDF11_TGFBR1_CD4..T.cells_C1Qhi.monocytes	0.0395296455108038	0.285524477997075	0.0112866813998817	0.0561664469967991	0.334138486312399	0.0187673715810561	0.3059809126524	0.0295087282581602	0.16774482045528	0.168451929826881	0.485452247339714	0.62123819433328	0.579258043861053	0.680126460701137	0.75754362093805	0.49175704036537	0.705533773838407	0.75352587136184	0.745845310815667	0.802057132590729	0.850700682716493	0.0145007707151431	-0.137462456864625	0.48580089509671	0.200224057112088	0.00685174454518813	-1.30657743672508	0.252700304782174	0.133366074024119	0.248998257725284	0.556460820295255	3.75246511441938	0.729718411283452	0.814241516634804	0.862992385696189	6.64024481706052	0.820084985454499	0.5	0.48580089509671	TRUE	0.686746995728999	GCA
119577	GCA-(LGMA+LAMN+MHNA)/3	GCA	Fibroblasts	Tregs	PLTP	ABCA1	0.717	0.731	0.724	0.181	1	0.373	1	0.00960990566122427	up	2.74967394105233	PLTP_ABCA1	PLTP_ABCA1_Fibroblasts_Tregs	0.365430056687568	0.0646276316322906	0.0236168790909712	0.384009009009009	0.061005331302361	0.0234265968176859	0.570070300444639	0.298931809158155	0.434501054801397	0.532244461818795	0.742321425130815	0.733472066591964	0.713462461981751	0.781455098447255	0.82983832239475	0.313080843947849	0.428291168191312	0.761925080848006	0.577187387711103	0.757366151634926	0.759724218469278	0.00960990566122427	2.74967394105233	1.001	0.15234191314522	0.004674558286908	-1.63285563522304	0.193338154422741	0.0994972515419595	0.274485578015372	0.489192319572743	7.39434483602168	0.694727601933474	0.0526369867135026	0.0636619766631163	4.57197953004654	0.288883790494298	0.5	1.001	TRUE	0.686743861196322	GCA
119578	GCA-(LGMA+LAMN+MHNA)/3	GCA	Fibroblasts	Tregs	PLTP	ABCA1	0.717	0.731	0.724	0.181	1	0.373	1	0.004674558286908	down	-1.63285563522304	PLTP_ABCA1	PLTP_ABCA1_Fibroblasts_Tregs	0.365430056687568	0.0646276316322906	0.0236168790909712	0.384009009009009	0.061005331302361	0.0234265968176859	0.570070300444639	0.298931809158155	0.434501054801397	0.532244461818795	0.742321425130815	0.733472066591964	0.713462461981751	0.781455098447255	0.82983832239475	0.313080843947849	0.428291168191312	0.761925080848006	0.577187387711103	0.757366151634926	0.759724218469278	0.00960990566122427	2.74967394105233	1.001	0.15234191314522	0.004674558286908	-1.63285563522304	0.193338154422741	0.0994972515419595	0.274485578015372	0.489192319572743	7.39434483602168	0.694727601933474	0.0526369867135026	0.0636619766631163	4.57197953004654	0.288883790494298	0.5	1.001	TRUE	0.686743861196322	GCA
119579	GCA-(LGMA+LAMN+MHNA)/3	GCA	Fibroblasts	Endothelial	SEMA3C	PLXND1	-0.387	0.479	0.046	0.501	1	0.245	1	0.00056768159985927	up	-0.556243721203925	SEMA3C_PLXND1	SEMA3C_PLXND1_Fibroblasts_Endothelial	0.196484462591268	0.44966279038945	0.0883517517169612	0.224553041413507	0.45872641509434	0.103008411686149	0.570070300444639	0.391834343333059	0.480952321888849	-0.116162800089376	-0.300162274132754	0.315531455098447	0.429606210981271	0.271370257723707	0.247758924283656	0.292589445589389	0.610833915635468	0.687118217750629	0.699447538627381	0.750808480057492	0.824627200862379	0.00056768159985927	-0.556243721203925	0.409211420589549	0.0638174763607617	0.0155837754865087	-0.0907919709436464	0.473896939913712	0.269203605027983	0.35143507729132	0.404043920485781	6.53666096644678	0.764667262858626	1.001	1.001	7.6024923055067	1.001	1	0.473896939913712	TRUE	0.686742200321799	LGMA
119580	GCA-(LGMA+LAMN+MHNA)/3	GCA	Fibroblasts	Endothelial	SEMA3C	PLXND1	-0.387	0.479	0.046	0.501	1	0.245	1	0.0155837754865087	down	-0.0907919709436464	SEMA3C_PLXND1	SEMA3C_PLXND1_Fibroblasts_Endothelial	0.196484462591268	0.44966279038945	0.0883517517169612	0.224553041413507	0.45872641509434	0.103008411686149	0.570070300444639	0.391834343333059	0.480952321888849	-0.116162800089376	-0.300162274132754	0.315531455098447	0.429606210981271	0.271370257723707	0.247758924283656	0.292589445589389	0.610833915635468	0.687118217750629	0.699447538627381	0.750808480057492	0.824627200862379	0.00056768159985927	-0.556243721203925	0.409211420589549	0.0638174763607617	0.0155837754865087	-0.0907919709436464	0.473896939913712	0.269203605027983	0.35143507729132	0.404043920485781	6.53666096644678	0.764667262858626	1.001	1.001	7.6024923055067	1.001	1	0.473896939913712	TRUE	0.686742200321799	LGMA
119581	GCA-(LGMA+LAMN+MHNA)/3	GCA	Endothelial	NK.cells	TGFB1	TGFBR1	0.778	-0.269	0.2545	0.0439	1	0.553	1	0.00583069440283317	up	0.700451924089265	TGFB1_TGFBR1	TGFB1_TGFBR1_Endothelial_NK.cells	0.30298901132147	0.092558228254366	0.0280441260684573	0.295556107249255	0.0910687356139376	0.026915920990167	0.391834343333059	0.397778729953697	0.394806536643378	1.05616260325163	1.35753547975788	0.747638866655995	0.878221546342244	0.845005602689291	0.919841523931487	-0.0692069396790362	-0.257274868695302	0.347466762486525	0.412818900467122	0.297071505569529	0.260263205174272	0.00583069440283317	0.700451924089265	0.639044193171421	0.115342990549616	0.0119416612883207	4.09957486238887	1.001	0.212546018306107	0.20250170043261	0.332756185566609	7.29176486527083	0.532209030222251	0.235496440170954	0.208731523935178	5.43998678607815	0.606258146743418	1	1.001	TRUE	0.686740428379965	MHNA
119582	GCA-(LGMA+LAMN+MHNA)/3	GCA	Endothelial	NK.cells	TGFB1	TGFBR1	0.778	-0.269	0.2545	0.0439	1	0.553	1	0.0119416612883207	down	4.09957486238887	TGFB1_TGFBR1	TGFB1_TGFBR1_Endothelial_NK.cells	0.30298901132147	0.092558228254366	0.0280441260684573	0.295556107249255	0.0910687356139376	0.026915920990167	0.391834343333059	0.397778729953697	0.394806536643378	1.05616260325163	1.35753547975788	0.747638866655995	0.878221546342244	0.845005602689291	0.919841523931487	-0.0692069396790362	-0.257274868695302	0.347466762486525	0.412818900467122	0.297071505569529	0.260263205174272	0.00583069440283317	0.700451924089265	0.639044193171421	0.115342990549616	0.0119416612883207	4.09957486238887	1.001	0.212546018306107	0.20250170043261	0.332756185566609	7.29176486527083	0.532209030222251	0.235496440170954	0.208731523935178	5.43998678607815	0.606258146743418	1	1.001	TRUE	0.686740428379965	MHNA
119583	GCA-(LGMA+LAMN+MHNA)/3	GCA	Fibroblasts	Endothelial	TNFSF10	TNFRSF10B	0.663	0.0634	0.3632	0.242	1	0.869	1	4.8808363537621e-05	up	-0.720159371091194	TNFSF10_TNFRSF10B	TNFSF10_TNFRSF10B_Fibroblasts_Endothelial	0.119215336988117	0.294615033142932	0.0351226304578998	0.140940358963615	0.304328037073817	0.042892102787876	0.570070300444639	0.391834343333059	0.480952321888849	0.408530412354974	0.616184634019569	0.718224747878982	0.653393628941892	0.758364014727069	0.797802945413799	0.00386614617315455	0.0609802235513335	0.503233920229968	0.129289435860582	0.51203736974488	0.526432806324111	4.8808363537621e-05	-0.720159371091194	0.379233447462761	0.0587376463658202	0.014831380529293	-0.314786609768961	0.433143976672933	0.257499171773595	0.230979008013943	0.325221400745483	5.64579161177333	0.705831259062714	0.757850449705149	0.714832444133521	7.09992706943835	0.865244207823433	1	0.433143976672933	TRUE	0.686739391542274	GCA
119584	GCA-(LGMA+LAMN+MHNA)/3	GCA	Fibroblasts	Endothelial	TNFSF10	TNFRSF10B	0.663	0.0634	0.3632	0.242	1	0.869	1	0.014831380529293	down	-0.314786609768961	TNFSF10_TNFRSF10B	TNFSF10_TNFRSF10B_Fibroblasts_Endothelial	0.119215336988117	0.294615033142932	0.0351226304578998	0.140940358963615	0.304328037073817	0.042892102787876	0.570070300444639	0.391834343333059	0.480952321888849	0.408530412354974	0.616184634019569	0.718224747878982	0.653393628941892	0.758364014727069	0.797802945413799	0.00386614617315455	0.0609802235513335	0.503233920229968	0.129289435860582	0.51203736974488	0.526432806324111	4.8808363537621e-05	-0.720159371091194	0.379233447462761	0.0587376463658202	0.014831380529293	-0.314786609768961	0.433143976672933	0.257499171773595	0.230979008013943	0.325221400745483	5.64579161177333	0.705831259062714	0.757850449705149	0.714832444133521	7.09992706943835	0.865244207823433	1	0.433143976672933	TRUE	0.686739391542274	GCA
119585	MHNA-(LGMA+LAMN+GCA)/3	MHNA	NK.cells	Epithelial	SEMA4D	MET	-0.0548	0.323	0.1341	0.851	1	0.776	1	0.00643744349029487	up	0.257715015623662	SEMA4D_MET	SEMA4D_MET_NK.cells_Epithelial	0.467059423436709	0.123300549550615	0.0575886835825398	0.45303571140474	0.120117079889807	0.0544173267397388	0.220650162690461	0.197703809143393	0.209176985916927	-0.00383986010736459	-0.0700704399154121	0.450056026892909	0.141427885384985	0.418520890027213	0.388866655994878	0.0355746640336051	0.110138278741812	0.628233920229968	0.212877290693496	0.591313330937837	0.568383938196191	0.00643744349029487	0.257715015623662	0.558073552763706	0.12128313546004	0.000217098083541341	-0.225918985728017	0.449312305677719	0.0301559502293308	0.803297908163312	0.799007906345746	7.72721323397761	0.955690502599562	0.332042569138668	0.335947454341394	5.63418040332646	0.745530556307396	1	0.558073552763706	TRUE	0.686739069514116	LAMN
119586	MHNA-(LGMA+LAMN+GCA)/3	MHNA	NK.cells	Epithelial	SEMA4D	MET	-0.0548	0.323	0.1341	0.851	1	0.776	1	0.000217098083541341	down	-0.225918985728017	SEMA4D_MET	SEMA4D_MET_NK.cells_Epithelial	0.467059423436709	0.123300549550615	0.0575886835825398	0.45303571140474	0.120117079889807	0.0544173267397388	0.220650162690461	0.197703809143393	0.209176985916927	-0.00383986010736459	-0.0700704399154121	0.450056026892909	0.141427885384985	0.418520890027213	0.388866655994878	0.0355746640336051	0.110138278741812	0.628233920229968	0.212877290693496	0.591313330937837	0.568383938196191	0.00643744349029487	0.257715015623662	0.558073552763706	0.12128313546004	0.000217098083541341	-0.225918985728017	0.449312305677719	0.0301559502293308	0.803297908163312	0.799007906345746	7.72721323397761	0.955690502599562	0.332042569138668	0.335947454341394	5.63418040332646	0.745530556307396	1	0.558073552763706	TRUE	0.686739069514116	LAMN
119587	LAMN-(LGMA+MHNA+GCA)/3	LAMN	Endothelial	Epithelial	HMGB1	SDC1	0.123	-0.403	-0.14	0.743	1	0.732	1	0.00318639885656863	up	1.1553654220925	HMGB1_SDC1	HMGB1_SDC1_Endothelial_Epithelial	1.07240310318286	0.198732323880443	0.213121160832129	0.814204615574479	0.278185328185328	0.226499778193595	0.060706862958961	0.224577196182587	0.142642029570774	0.0158683759074492	0.129011186239425	0.531234992796542	0.228889867136225	0.547302705298543	0.572894989595006	-0.0546020343334681	-0.135488918941608	0.297161336687028	0.253054257994969	0.311669062163133	0.335474308300395	0.00318639885656863	1.1553654220925	0.722241768433655	0.0894550262240132	0.00223297346986673	-1.32066178602523	0.250137837339607	0.0615153827748697	0.638343810896159	0.722969826613657	9.48488911023797	0.711465706394585	1.001	1.001	5.8713269268945	0.974958526525665	1	0.722241768433655	TRUE	0.686736148189707	MHNA
119588	LAMN-(LGMA+MHNA+GCA)/3	LAMN	Endothelial	Epithelial	HMGB1	SDC1	0.123	-0.403	-0.14	0.743	1	0.732	1	0.00223297346986673	down	-1.32066178602523	HMGB1_SDC1	HMGB1_SDC1_Endothelial_Epithelial	1.07240310318286	0.198732323880443	0.213121160832129	0.814204615574479	0.278185328185328	0.226499778193595	0.060706862958961	0.224577196182587	0.142642029570774	0.0158683759074492	0.129011186239425	0.531234992796542	0.228889867136225	0.547302705298543	0.572894989595006	-0.0546020343334681	-0.135488918941608	0.297161336687028	0.253054257994969	0.311669062163133	0.335474308300395	0.00318639885656863	1.1553654220925	0.722241768433655	0.0894550262240132	0.00223297346986673	-1.32066178602523	0.250137837339607	0.0615153827748697	0.638343810896159	0.722969826613657	9.48488911023797	0.711465706394585	1.001	1.001	5.8713269268945	0.974958526525665	1	0.722241768433655	TRUE	0.686736148189707	MHNA
119589	MHNA-(LGMA+LAMN+GCA)/3	MHNA	Endothelial	NK.cells	LGALS3	LAG3	0.1	0.337	0.2185	0.844	1	0.437	1	0.00309615291930003	up	-0.293356282989409	LGALS3_LAG3	LGALS3_LAG3_Endothelial_NK.cells	0.574010921311084	0.139100080654112	0.0798449654507127	0.428665351742275	0.153016855428101	0.0655930241545838	0.243146692749466	0.220650162690461	0.231898427719964	0.0073657553374345	0.073657553374345	0.521710421002081	0.146910517048183	0.525772370737954	0.53289578997919	0.121157755740968	0.359518563029578	0.633376751706791	0.519425979159181	0.672835070068272	0.729877829680201	0.00309615291930003	-0.293356282989409	0.457290005908186	0.0885715078866472	0.0259718343979722	0.0351261493021308	0.496806133422249	0.430802697374131	0.358668661331185	0.48659493465019	8.42620840961345	0.653544399726829	0.546710517891391	0.522457031438641	5.91934473972413	0.917760567522877	1	0.496806133422249	TRUE	0.686734817610198	MHNA
119590	MHNA-(LGMA+LAMN+GCA)/3	MHNA	Endothelial	NK.cells	LGALS3	LAG3	0.1	0.337	0.2185	0.844	1	0.437	1	0.0259718343979722	down	0.0351261493021308	LGALS3_LAG3	LGALS3_LAG3_Endothelial_NK.cells	0.574010921311084	0.139100080654112	0.0798449654507127	0.428665351742275	0.153016855428101	0.0655930241545838	0.243146692749466	0.220650162690461	0.231898427719964	0.0073657553374345	0.073657553374345	0.521710421002081	0.146910517048183	0.525772370737954	0.53289578997919	0.121157755740968	0.359518563029578	0.633376751706791	0.519425979159181	0.672835070068272	0.729877829680201	0.00309615291930003	-0.293356282989409	0.457290005908186	0.0885715078866472	0.0259718343979722	0.0351261493021308	0.496806133422249	0.430802697374131	0.358668661331185	0.48659493465019	8.42620840961345	0.653544399726829	0.546710517891391	0.522457031438641	5.91934473972413	0.917760567522877	1	0.496806133422249	TRUE	0.686734817610198	MHNA
119591	GCA-(LGMA+LAMN+MHNA)/3	GCA	C1Qhi.monocytes	Epithelial	VCAN	EGFR	0.428	0.991	0.7095	0.387	0.811	0.333	0.707	0.00502745852332356	up	0.0273255373945509	VCAN_EGFR	VCAN_EGFR_C1Qhi.monocytes_Epithelial	0.932145833012328	0.206153983012413	0.192165576223915	0.556360708534622	0.189471566523605	0.105414534998238	0.0295087282581602	0.635265500900704	0.332387114579432	0.176459706971906	0.412289034981089	0.64941171762446	0.52627261085321	0.68424843925084	0.730510645109653	0.473257764595237	0.47755576649368	0.816946640316206	0.614714337046353	0.798284225655767	0.779846388789077	0.00502745852332356	0.0273255373945509	0.515938408304975	0.107479216841278	0.00723890950181972	0.0684109207187651	0.502861872403921	0.139388903323909	0.621499326049207	0.590518991743158	8.65710829044487	0.81725519753685	0.266134288798608	0.280358145161006	6.35903701528154	0.705484454298764	0.5	0.515938408304975	TRUE	0.686733773829143	GCA
119592	GCA-(LGMA+LAMN+MHNA)/3	GCA	C1Qhi.monocytes	Epithelial	VCAN	EGFR	0.428	0.991	0.7095	0.387	0.811	0.333	0.707	0.00723890950181972	down	0.0684109207187651	VCAN_EGFR	VCAN_EGFR_C1Qhi.monocytes_Epithelial	0.932145833012328	0.206153983012413	0.192165576223915	0.556360708534622	0.189471566523605	0.105414534998238	0.0295087282581602	0.635265500900704	0.332387114579432	0.176459706971906	0.412289034981089	0.64941171762446	0.52627261085321	0.68424843925084	0.730510645109653	0.473257764595237	0.47755576649368	0.816946640316206	0.614714337046353	0.798284225655767	0.779846388789077	0.00502745852332356	0.0273255373945509	0.515938408304975	0.107479216841278	0.00723890950181972	0.0684109207187651	0.502861872403921	0.139388903323909	0.621499326049207	0.590518991743158	8.65710829044487	0.81725519753685	0.266134288798608	0.280358145161006	6.35903701528154	0.705484454298764	0.5	0.515938408304975	TRUE	0.686733773829143	GCA
119593	LAMN-(LGMA+MHNA+GCA)/3	LAMN	Fibroblasts	iCAFs	SARAF	DAG1	0.29	0.576	0.433	0.587	1	0.376	1	0.00788053849853678	up	-0.644055827011596	SARAF_DAG1	SARAF_DAG1_Fibroblasts_iCAFs	0.541554761574037	0.0497389602392199	0.0269363707532912	0.510087767216577	0.0682954928627627	0.0348366954653223	0.20634857114243	0.900388818556685	0.553368694849558	0.0670949506381918	0.231361898752386	0.599427725308148	0.358271970545862	0.614574995998079	0.639987193853049	0.244691801321667	0.424812155072339	0.718738771110313	0.573998383039885	0.734593963348904	0.758242005030543	0.00788053849853678	-0.644055827011596	0.393151764602342	0.135411205276062	0.00446377010758433	0.19590093363039	0.526057051703751	0.096218180952707	0.25712442476377	0.334700298191984	8.35443185029226	0.541649861551346	0.386844533701448	0.388481547677011	4.58741832395182	0.851130729661272	1	0.526057051703751	TRUE	0.686733725557708	LAMN
119594	LAMN-(LGMA+MHNA+GCA)/3	LAMN	Fibroblasts	iCAFs	SARAF	DAG1	0.29	0.576	0.433	0.587	1	0.376	1	0.00446377010758433	down	0.19590093363039	SARAF_DAG1	SARAF_DAG1_Fibroblasts_iCAFs	0.541554761574037	0.0497389602392199	0.0269363707532912	0.510087767216577	0.0682954928627627	0.0348366954653223	0.20634857114243	0.900388818556685	0.553368694849558	0.0670949506381918	0.231361898752386	0.599427725308148	0.358271970545862	0.614574995998079	0.639987193853049	0.244691801321667	0.424812155072339	0.718738771110313	0.573998383039885	0.734593963348904	0.758242005030543	0.00788053849853678	-0.644055827011596	0.393151764602342	0.135411205276062	0.00446377010758433	0.19590093363039	0.526057051703751	0.096218180952707	0.25712442476377	0.334700298191984	8.35443185029226	0.541649861551346	0.386844533701448	0.388481547677011	4.58741832395182	0.851130729661272	1	0.526057051703751	TRUE	0.686733725557708	LAMN
119595	LAMN-(LGMA+MHNA+GCA)/3	LAMN	iCAFs	Endothelial	LAMA2	DAG1	0.865	-0.299	0.283	0.106	1	0.638	0.997	0.00827515576242065	up	-0.27445172772232	LAMA2_DAG1	LAMA2_DAG1_iCAFs_Endothelial	1.45037469112633	0.0468740818312545	0.0679849819578361	0.759127608557192	0.0591139084289769	0.0448749999381581	0.900388818556685	0.060706862958961	0.480547840757823	0.843110426545974	0.97469413473523	0.764827117016168	0.794041139747079	0.824115575476229	0.87309908756203	-0.0583586170623725	-0.195179321278838	0.335294646065397	0.338955264103485	0.307896155228171	0.295701581027668	0.00827515576242065	-0.27445172772232	0.460747395426273	0.139274554690284	0.001055654981536	0.54258492931608	0.589131776199115	0.0432007389383166	1.001	1.001	10.853582491093	1.0008512765258	0.364620553382672	0.336388878052684	4.32544426997797	0.802582248156047	0.5	0.589131776199115	TRUE	0.686732093948471	LAMN
119596	LAMN-(LGMA+MHNA+GCA)/3	LAMN	iCAFs	Endothelial	LAMA2	DAG1	0.865	-0.299	0.283	0.106	1	0.638	0.997	0.001055654981536	down	0.54258492931608	LAMA2_DAG1	LAMA2_DAG1_iCAFs_Endothelial	1.45037469112633	0.0468740818312545	0.0679849819578361	0.759127608557192	0.0591139084289769	0.0448749999381581	0.900388818556685	0.060706862958961	0.480547840757823	0.843110426545974	0.97469413473523	0.764827117016168	0.794041139747079	0.824115575476229	0.87309908756203	-0.0583586170623725	-0.195179321278838	0.335294646065397	0.338955264103485	0.307896155228171	0.295701581027668	0.00827515576242065	-0.27445172772232	0.460747395426273	0.139274554690284	0.001055654981536	0.54258492931608	0.589131776199115	0.0432007389383166	1.001	1.001	10.853582491093	1.0008512765258	0.364620553382672	0.336388878052684	4.32544426997797	0.802582248156047	0.5	0.589131776199115	TRUE	0.686732093948471	LAMN
119597	LGMA-(LAMN+MHNA+GCA)/3	LGMA	SPP1..macrophages	Epithelial	SERPINE1	ITGAV	1.41	0.515	0.9625	0.0324	0.557	0.555	1	0.00133679239451174	up	-0.916947128702445	SERPINE1_ITGAV	SERPINE1_ITGAV_SPP1..macrophages_Epithelial	0.30358529099723	0.271979423560599	0.0825689524469031	0.255225598526704	0.281057769125184	0.0717331373455552	0.434443253362701	0.261235324397914	0.347839288880307	2.10013153560868	1.48945498979339	0.848587321914519	0.898591323835441	0.899231631182968	0.932007363534497	0.131689113691822	0.255707016877324	0.700390765361121	0.411179482572763	0.680785123966942	0.672161336687028	0.00133679239451174	-0.916947128702445	0.34324360687458	0.071347161475773	0.000789787336744235	-0.185890483552702	0.456594980326938	0.0390648392049077	0.142788139510221	0.291010012943001	7.45124177759539	0.617333933555466	0.315671773618028	0.362234182273693	6.79283971298545	0.626523880340561	1	0.456594980326938	TRUE	0.686732034176645	LGMA
119598	LGMA-(LAMN+MHNA+GCA)/3	LGMA	SPP1..macrophages	Epithelial	SERPINE1	ITGAV	1.41	0.515	0.9625	0.0324	0.557	0.555	1	0.000789787336744235	down	-0.185890483552702	SERPINE1_ITGAV	SERPINE1_ITGAV_SPP1..macrophages_Epithelial	0.30358529099723	0.271979423560599	0.0825689524469031	0.255225598526704	0.281057769125184	0.0717331373455552	0.434443253362701	0.261235324397914	0.347839288880307	2.10013153560868	1.48945498979339	0.848587321914519	0.898591323835441	0.899231631182968	0.932007363534497	0.131689113691822	0.255707016877324	0.700390765361121	0.411179482572763	0.680785123966942	0.672161336687028	0.00133679239451174	-0.916947128702445	0.34324360687458	0.071347161475773	0.000789787336744235	-0.185890483552702	0.456594980326938	0.0390648392049077	0.142788139510221	0.291010012943001	7.45124177759539	0.617333933555466	0.315671773618028	0.362234182273693	6.79283971298545	0.626523880340561	1	0.456594980326938	TRUE	0.686732034176645	LGMA
119599	MHNA-(LGMA+LAMN+GCA)/3	MHNA	CD8..T.cells	Fibroblasts	FURIN	LRP1	0.62	-0.106	0.257	0.155	0.941	0.852	1	0.00208473511294049	up	1.86052346395884	FURIN_LRP1	FURIN_LRP1_CD8..T.cells_Fibroblasts	0.0444247759996791	0.413719843923701	0.0183794113929326	0.0591731266149871	0.330949520797053	0.0195833178972933	0.223068359731449	0.310731215249496	0.266899787490473	0.501994347134419	0.809668301829709	0.707779734272451	0.740035216904114	0.776612774131583	0.843364815111253	-0.00737340295472979	-0.0695604052332999	0.421712181099533	0.143325547969817	0.402667984189723	0.389732303269853	0.00208473511294049	1.86052346395884	0.851205713265924	0.0786696086355204	0.00366049503867869	-1.81834492951834	0.159590746754339	0.0837222446911026	0.351769324512732	0.360263881928535	3.92659778770694	0.545091341369576	0.470674973516715	0.442485649681213	7.63168495550163	0.866099052622387	0.666666666666667	0.851205713265924	TRUE	0.686731628630503	MHNA
119600	MHNA-(LGMA+LAMN+GCA)/3	MHNA	CD8..T.cells	Fibroblasts	FURIN	LRP1	0.62	-0.106	0.257	0.155	0.941	0.852	1	0.00366049503867869	down	-1.81834492951834	FURIN_LRP1	FURIN_LRP1_CD8..T.cells_Fibroblasts	0.0444247759996791	0.413719843923701	0.0183794113929326	0.0591731266149871	0.330949520797053	0.0195833178972933	0.223068359731449	0.310731215249496	0.266899787490473	0.501994347134419	0.809668301829709	0.707779734272451	0.740035216904114	0.776612774131583	0.843364815111253	-0.00737340295472979	-0.0695604052332999	0.421712181099533	0.143325547969817	0.402667984189723	0.389732303269853	0.00208473511294049	1.86052346395884	0.851205713265924	0.0786696086355204	0.00366049503867869	-1.81834492951834	0.159590746754339	0.0837222446911026	0.351769324512732	0.360263881928535	3.92659778770694	0.545091341369576	0.470674973516715	0.442485649681213	7.63168495550163	0.866099052622387	0.666666666666667	0.851205713265924	TRUE	0.686731628630503	MHNA
119601	LAMN-(LGMA+MHNA+GCA)/3	LAMN	iCAFs	CD4..T.cells	GPC3	CD81	0.654	0.0758	0.3649	0.228	1	0.772	1	0.00155240117611968	up	0.0780514223316735	GPC3_CD81	GPC3_CD81_iCAFs_CD4..T.cells	0.160176062057373	0.401946894836767	0.0643822707711424	0.189230452212356	0.467833999515504	0.088528439288634	0.900388818556685	0.372192634222999	0.636290726389842	0.419910610061703	0.642065152999546	0.716543941091724	0.666800064030735	0.760845205698735	0.805126460701137	0.0085186086345512	0.112382699664264	0.509791591807402	0.216268415379087	0.532339202299677	0.570450053898671	0.00155240117611968	0.0780514223316735	0.525215492076557	0.073457996799925	0.00323274644182955	-0.306787712449434	0.434599273862808	0.0770680867206582	0.701439840561714	1.001	6.55577776680454	1.001	0.257458144748149	0.484851365631319	7.32450065765452	0.449838708830765	1	0.525215492076557	TRUE	0.68672913175578	LAMN
119602	LAMN-(LGMA+MHNA+GCA)/3	LAMN	iCAFs	CD4..T.cells	GPC3	CD81	0.654	0.0758	0.3649	0.228	1	0.772	1	0.00323274644182955	down	-0.306787712449434	GPC3_CD81	GPC3_CD81_iCAFs_CD4..T.cells	0.160176062057373	0.401946894836767	0.0643822707711424	0.189230452212356	0.467833999515504	0.088528439288634	0.900388818556685	0.372192634222999	0.636290726389842	0.419910610061703	0.642065152999546	0.716543941091724	0.666800064030735	0.760845205698735	0.805126460701137	0.0085186086345512	0.112382699664264	0.509791591807402	0.216268415379087	0.532339202299677	0.570450053898671	0.00155240117611968	0.0780514223316735	0.525215492076557	0.073457996799925	0.00323274644182955	-0.306787712449434	0.434599273862808	0.0770680867206582	0.701439840561714	1.001	6.55577776680454	1.001	0.257458144748149	0.484851365631319	7.32450065765452	0.449838708830765	1	0.525215492076557	TRUE	0.68672913175578	LAMN
119603	GCA-(LGMA+LAMN+MHNA)/3	GCA	C1Qhi.monocytes	SPP1..macrophages	FN1	ITGA5	0.22	0.443	0.3315	0.747	0.952	0.733	0.93	0.00110066684119297	up	-0.197532100706408	FN1_ITGA5	FN1_ITGA5_C1Qhi.monocytes_SPP1..macrophages	1.30824233581463	0.154472807168297	0.202087866069696	0.553140096618358	0.161111111111111	0.0891170155662909	0.0295087282581602	0.0480350794940855	0.0387719038761229	0.0278694676006123	0.126679398184601	0.572034576596766	0.225708340003202	0.56771250200096	0.571374259644629	0.0597589392339803	0.134896025358872	0.675170679123248	0.251796622349982	0.62396694214876	0.587832375134747	0.00110066684119297	-0.197532100706408	0.474814963185614	0.0690354645441215	0.00800359823880713	0.281346774052287	0.541602830888701	0.151284581513423	0.735468493635569	0.627750385745769	10.333568627462	0.876630202289626	0.288524711410572	0.275035697916414	5.82593723942818	0.655564265371255	1	0.541602830888701	TRUE	0.68672786250896	LGMA
119604	GCA-(LGMA+LAMN+MHNA)/3	GCA	C1Qhi.monocytes	SPP1..macrophages	FN1	ITGA5	0.22	0.443	0.3315	0.747	0.952	0.733	0.93	0.00800359823880713	down	0.281346774052287	FN1_ITGA5	FN1_ITGA5_C1Qhi.monocytes_SPP1..macrophages	1.30824233581463	0.154472807168297	0.202087866069696	0.553140096618358	0.161111111111111	0.0891170155662909	0.0295087282581602	0.0480350794940855	0.0387719038761229	0.0278694676006123	0.126679398184601	0.572034576596766	0.225708340003202	0.56771250200096	0.571374259644629	0.0597589392339803	0.134896025358872	0.675170679123248	0.251796622349982	0.62396694214876	0.587832375134747	0.00110066684119297	-0.197532100706408	0.474814963185614	0.0690354645441215	0.00800359823880713	0.281346774052287	0.541602830888701	0.151284581513423	0.735468493635569	0.627750385745769	10.333568627462	0.876630202289626	0.288524711410572	0.275035697916414	5.82593723942818	0.655564265371255	1	0.541602830888701	TRUE	0.68672786250896	LGMA
119605	LGMA-(LAMN+MHNA+GCA)/3	LGMA	CD8..T.cells	Fibroblasts	COL18A1	GPC1	0.929	0.628	0.7785	0.0213	0.723	0.249	1	0.0161868217043501	up	0.196663754826047	COL18A1_GPC1	COL18A1_GPC1_CD8..T.cells_Fibroblasts	0.031045133410621	0.0983122753425836	0.00305211770391222	0.0392899161058448	0.122681238904455	0.00482013558431714	0.272401410357726	0.231631743788032	0.252016577072879	1.55293534840541	1.67162039656126	0.777193052665279	0.917460380982872	0.875540259324476	0.943492876580759	0.379186810023878	0.603800652904264	0.734796083363277	0.695158102766798	0.776410348544736	0.82204455623428	0.0161868217043501	0.196663754826047	0.546908096281631	0.21673069454957	0.00540280480840295	-0.345954291406851	0.427473415132932	0.110826026039759	0.0647067672143588	0.0790022516735662	3.11244801393337	0.390652219953625	0.68791056569274	0.668543819300724	5.4868285640019	0.950673493593656	0.5	0.546908096281631	TRUE	0.68672674440922	LGMA
119606	LGMA-(LAMN+MHNA+GCA)/3	LGMA	CD8..T.cells	Fibroblasts	COL18A1	GPC1	0.929	0.628	0.7785	0.0213	0.723	0.249	1	0.00540280480840295	down	-0.345954291406851	COL18A1_GPC1	COL18A1_GPC1_CD8..T.cells_Fibroblasts	0.031045133410621	0.0983122753425836	0.00305211770391222	0.0392899161058448	0.122681238904455	0.00482013558431714	0.272401410357726	0.231631743788032	0.252016577072879	1.55293534840541	1.67162039656126	0.777193052665279	0.917460380982872	0.875540259324476	0.943492876580759	0.379186810023878	0.603800652904264	0.734796083363277	0.695158102766798	0.776410348544736	0.82204455623428	0.0161868217043501	0.196663754826047	0.546908096281631	0.21673069454957	0.00540280480840295	-0.345954291406851	0.427473415132932	0.110826026039759	0.0647067672143588	0.0790022516735662	3.11244801393337	0.390652219953625	0.68791056569274	0.668543819300724	5.4868285640019	0.950673493593656	0.5	0.546908096281631	TRUE	0.68672674440922	LGMA
119607	LAMN-(LGMA+MHNA+GCA)/3	LAMN	Fibroblasts	Epithelial	SEMA3B	NRP2	0.795	1.78	1.2875	0.225	1	0.149	1	-0.0014511406369605	up	-0.807767544954854	SEMA3B_NRP2	SEMA3B_NRP2_Fibroblasts_Epithelial	0.119027010326952	0.025323707392857	0.0030142051813663	0.135192468771623	0.028957528957529	0.00391483982929411	0.20634857114243	0.224577196182587	0.215462883662509	0.515014898101467	0.647817481888638	0.7509804706259	0.670001600768369	0.778373619337282	0.806967344325276	1.47172844222615	0.826813731587726	0.907676068990298	0.795140136543299	0.901455264103485	0.875875853395616	-0.0014511406369605	-0.807767544954854	0.363211087891982	0.0440529692804723	0.00833718241999863	1.02051270345941	0.676084629685039	0.156473895644294	0.452886407001374	0.405562096035244	5.58082005139255	0.858415197199582	0.0774176730741493	0.0828400728226939	2.29725106309797	0.321719666457758	0.5	0.676084629685039	TRUE	0.686721702183805	LAMN
119608	LAMN-(LGMA+MHNA+GCA)/3	LAMN	Fibroblasts	Epithelial	SEMA3B	NRP2	0.795	1.78	1.2875	0.225	1	0.149	1	0.00833718241999863	down	1.02051270345941	SEMA3B_NRP2	SEMA3B_NRP2_Fibroblasts_Epithelial	0.119027010326952	0.025323707392857	0.0030142051813663	0.135192468771623	0.028957528957529	0.00391483982929411	0.20634857114243	0.224577196182587	0.215462883662509	0.515014898101467	0.647817481888638	0.7509804706259	0.670001600768369	0.778373619337282	0.806967344325276	1.47172844222615	0.826813731587726	0.907676068990298	0.795140136543299	0.901455264103485	0.875875853395616	-0.0014511406369605	-0.807767544954854	0.363211087891982	0.0440529692804723	0.00833718241999863	1.02051270345941	0.676084629685039	0.156473895644294	0.452886407001374	0.405562096035244	5.58082005139255	0.858415197199582	0.0774176730741493	0.0828400728226939	2.29725106309797	0.321719666457758	0.5	0.676084629685039	TRUE	0.686721702183805	LAMN
119609	GCA-(LGMA+LAMN+MHNA)/3	GCA	Endothelial	Macrophages	HLA.DRA	CD53	0.823	-0.106	0.3585	0.136	1	0.843	1	0.00400410249576841	up	0.151677056054014	HLA.DRA_CD53	HLA.DRA_CD53_Endothelial_Macrophages	0.887321322924336	0.685799201712612	0.608524254924088	0.548142171466402	0.63771186440678	0.34955676612582	0.391834343333059	0.0811229763135111	0.236478659823285	0.713097478411311	0.866461091629782	0.755982871778454	0.760104850328158	0.808668160717144	0.854530174483752	-0.00786227708977731	-0.0741724253752577	0.421712181099533	0.151814588573482	0.401275601868487	0.385353036291771	0.00400410249576841	0.151677056054014	0.538680632657636	0.0974604410008989	0.0130072311761786	-0.223819918953052	0.449694204064077	0.229122274580435	0.252896520964458	0.550003638925865	9.24650909068546	0.603857911671762	0.772279774259604	0.750371039418632	8.03505822477857	0.925629085079	1	0.538680632657636	TRUE	0.686719411133664	LGMA
119610	GCA-(LGMA+LAMN+MHNA)/3	GCA	Endothelial	Macrophages	HLA.DRA	CD53	0.823	-0.106	0.3585	0.136	1	0.843	1	0.0130072311761786	down	-0.223819918953052	HLA.DRA_CD53	HLA.DRA_CD53_Endothelial_Macrophages	0.887321322924336	0.685799201712612	0.608524254924088	0.548142171466402	0.63771186440678	0.34955676612582	0.391834343333059	0.0811229763135111	0.236478659823285	0.713097478411311	0.866461091629782	0.755982871778454	0.760104850328158	0.808668160717144	0.854530174483752	-0.00786227708977731	-0.0741724253752577	0.421712181099533	0.151814588573482	0.401275601868487	0.385353036291771	0.00400410249576841	0.151677056054014	0.538680632657636	0.0974604410008989	0.0130072311761786	-0.223819918953052	0.449694204064077	0.229122274580435	0.252896520964458	0.550003638925865	9.24650909068546	0.603857911671762	0.772279774259604	0.750371039418632	8.03505822477857	0.925629085079	1	0.538680632657636	TRUE	0.686719411133664	LGMA
119611	LAMN-(LGMA+MHNA+GCA)/3	LAMN	Macrophages	B.cells	SIRPA	CD69	-0.281	0.127	-0.077	0.681	1	0.711	1	-0.000653053535406225	up	-0.592715202628389	SIRPA_CD69	SIRPA_CD69_Macrophages_B.cells	0.0863652428871061	0.897376978961175	0.0775021807492793	0.107267441860465	0.610716925351072	0.0655100422832981	0.202118009648158	0.176990542322262	0.18955427598521	-0.0468856615525074	-0.166852888087215	0.352509204418121	0.282815751560749	0.326916920121658	0.317912598047063	0.0188125607073197	0.148130399270234	0.537684153790873	0.272457779374775	0.561309737693137	0.598679482572763	-0.000653053535406225	-0.592715202628389	0.402541275970724	0.0518663358472114	0.017291992768783	1.25870043455478	0.719419844762683	0.295777035608061	0.356424198913974	0.354385047190179	5.25286864141682	0.77673961731342	0.569957356158405	0.67788447508738	9.22607247891213	0.877391641877435	1	0.719419844762683	TRUE	0.686717058794172	GCA
119612	LAMN-(LGMA+MHNA+GCA)/3	LAMN	Macrophages	B.cells	SIRPA	CD69	-0.281	0.127	-0.077	0.681	1	0.711	1	0.017291992768783	down	1.25870043455478	SIRPA_CD69	SIRPA_CD69_Macrophages_B.cells	0.0863652428871061	0.897376978961175	0.0775021807492793	0.107267441860465	0.610716925351072	0.0655100422832981	0.202118009648158	0.176990542322262	0.18955427598521	-0.0468856615525074	-0.166852888087215	0.352509204418121	0.282815751560749	0.326916920121658	0.317912598047063	0.0188125607073197	0.148130399270234	0.537684153790873	0.272457779374775	0.561309737693137	0.598679482572763	-0.000653053535406225	-0.592715202628389	0.402541275970724	0.0518663358472114	0.017291992768783	1.25870043455478	0.719419844762683	0.295777035608061	0.356424198913974	0.354385047190179	5.25286864141682	0.77673961731342	0.569957356158405	0.67788447508738	9.22607247891213	0.877391641877435	1	0.719419844762683	TRUE	0.686717058794172	GCA
119613	GCA-(LGMA+LAMN+MHNA)/3	GCA	Fibroblasts	Macrophages	CXCL12	CD4	0.693	-1.08	-0.1935	0.209	1	0.0856	1	0.00545332141235146	up	0.821387809735982	CXCL12_CD4	CXCL12_CD4_Fibroblasts_Macrophages	0.550524363244549	0.220966234451344	0.121647295519872	0.429927020043299	0.280720338983051	0.120689258804528	0.570070300444639	0.0811229763135111	0.325596638379075	0.47113862372504	0.679853713888946	0.726988954698255	0.685288938690572	0.770729950376181	0.815271330238515	-1.15292833414867	-1.06752623532285	0.149142112827884	0.867880883938196	0.087495508444125	0.0493172835070068	0.00545332141235146	0.821387809735982	0.66116174407321	0.111648464599656	0.0163254340950199	0.787640190816495	0.633716450708553	0.280741021111932	1.001	0.827342028288737	8.22909921021926	0.985231915369943	0.384206440421904	0.423711744461623	6.1992220618367	0.760187468878117	1	0.66116174407321	TRUE	0.686716539810382	MHNA
119614	GCA-(LGMA+LAMN+MHNA)/3	GCA	Fibroblasts	Macrophages	CXCL12	CD4	0.693	-1.08	-0.1935	0.209	1	0.0856	1	0.0163254340950199	down	0.787640190816495	CXCL12_CD4	CXCL12_CD4_Fibroblasts_Macrophages	0.550524363244549	0.220966234451344	0.121647295519872	0.429927020043299	0.280720338983051	0.120689258804528	0.570070300444639	0.0811229763135111	0.325596638379075	0.47113862372504	0.679853713888946	0.726988954698255	0.685288938690572	0.770729950376181	0.815271330238515	-1.15292833414867	-1.06752623532285	0.149142112827884	0.867880883938196	0.087495508444125	0.0493172835070068	0.00545332141235146	0.821387809735982	0.66116174407321	0.111648464599656	0.0163254340950199	0.787640190816495	0.633716450708553	0.280741021111932	1.001	0.827342028288737	8.22909921021926	0.985231915369943	0.384206440421904	0.423711744461623	6.1992220618367	0.760187468878117	1	0.66116174407321	TRUE	0.686716539810382	MHNA
119615	LGMA-(LAMN+MHNA+GCA)/3	LGMA	B.cells	iCAFs	FN1	ITGB8	5.05	-0.478	2.286	1.16e-05	0.00854	0.331	1	0.00601563134271929	up	0.160527027231639	FN1_ITGB8	FN1_ITGB8_B.cells_iCAFs	0.312665922668808	0.194439501974757	0.0607946062882007	0.222773434664344	0.23253643867176	0.0518029411275225	0.35586775780378	0.262803994133876	0.309335875968828	24.9244871544041	4.93554201077308	0.99153593724988	0.996638386425484	0.997678885865215	0.997358732191452	-0.229522218975206	-0.480172006224281	0.271873877111031	0.617117319439454	0.211776859504132	0.163739669421488	0.00601563134271929	0.160527027231639	0.540299173646969	0.117153544936784	0.0112536810507445	1.40415005334148	0.745882544936603	0.201843635609595	0.174575745637927	0.250374140281365	7.09137606273558	0.553145438815787	0.704234979122699	0.699718392829294	6.07293044882412	0.890658281038564	0.75	0.745882544936603	TRUE	0.68671643141416	LGMA
119616	LGMA-(LAMN+MHNA+GCA)/3	LGMA	B.cells	iCAFs	FN1	ITGB8	5.05	-0.478	2.286	1.16e-05	0.00854	0.331	1	0.0112536810507445	down	1.40415005334148	FN1_ITGB8	FN1_ITGB8_B.cells_iCAFs	0.312665922668808	0.194439501974757	0.0607946062882007	0.222773434664344	0.23253643867176	0.0518029411275225	0.35586775780378	0.262803994133876	0.309335875968828	24.9244871544041	4.93554201077308	0.99153593724988	0.996638386425484	0.997678885865215	0.997358732191452	-0.229522218975206	-0.480172006224281	0.271873877111031	0.617117319439454	0.211776859504132	0.163739669421488	0.00601563134271929	0.160527027231639	0.540299173646969	0.117153544936784	0.0112536810507445	1.40415005334148	0.745882544936603	0.201843635609595	0.174575745637927	0.250374140281365	7.09137606273558	0.553145438815787	0.704234979122699	0.699718392829294	6.07293044882412	0.890658281038564	0.75	0.745882544936603	TRUE	0.68671643141416	LGMA
119617	MHNA-(LGMA+LAMN+GCA)/3	MHNA	CD4..T.cells	Tregs	CD99	PILRB	-0.00768	0.0401	0.01621	0.978	1	0.94	1	0.0164428752091421	up	1.21284444975256	CD99_PILRB	CD99_PILRB_CD4..T.cells_Tregs	0.549366608409788	0.144686941541199	0.079486174355674	0.589147847675598	0.172392923696827	0.101564919950489	0.415346021722053	0.591672972047092	0.503509496884572	-7.4197595231221e-05	-0.00966114521239857	0.471386265407396	0.0363974707859773	0.449935969265247	0.445813990715543	0.00107757307065208	0.0268721464003014	0.49247664390945	0.0656216313330938	0.493487243981315	0.496361839741286	0.0164428752091421	1.21284444975256	0.732753911403116	0.219237488469359	0.00506412227033477	-0.434939734255608	0.411283650501074	0.105557400667899	0.438394732402129	0.669496273187448	7.94219795625508	0.649733286892249	0.760306481420193	0.724284088754688	5.98600086730719	0.941424990851465	1	0.732753911403116	TRUE	0.686714828915212	LGMA
119618	MHNA-(LGMA+LAMN+GCA)/3	MHNA	CD4..T.cells	Tregs	CD99	PILRB	-0.00768	0.0401	0.01621	0.978	1	0.94	1	0.00506412227033477	down	-0.434939734255608	CD99_PILRB	CD99_PILRB_CD4..T.cells_Tregs	0.549366608409788	0.144686941541199	0.079486174355674	0.589147847675598	0.172392923696827	0.101564919950489	0.415346021722053	0.591672972047092	0.503509496884572	-7.4197595231221e-05	-0.00966114521239857	0.471386265407396	0.0363974707859773	0.449935969265247	0.445813990715543	0.00107757307065208	0.0268721464003014	0.49247664390945	0.0656216313330938	0.493487243981315	0.496361839741286	0.0164428752091421	1.21284444975256	0.732753911403116	0.219237488469359	0.00506412227033477	-0.434939734255608	0.411283650501074	0.105557400667899	0.438394732402129	0.669496273187448	7.94219795625508	0.649733286892249	0.760306481420193	0.724284088754688	5.98600086730719	0.941424990851465	1	0.732753911403116	TRUE	0.686714828915212	LGMA
119619	LAMN-(LGMA+MHNA+GCA)/3	LAMN	Epithelial	Macrophages	ANXA1	FPR3	0.933	-0.399	0.267	0.38	1	0.503	1	0.0122511832740319	up	0.139631764530476	ANXA1_FPR3	ANXA1_FPR3_Epithelial_Macrophages	1.30662292058964	0.167456534057144	0.218802545601564	0.707915057915058	0.21453488372093	0.151872474634103	0.224577196182587	0.202118009648158	0.213347602915372	0.392061904356516	0.42021640338319	0.778333600128062	0.532415559468545	0.754602209060349	0.733291980150472	-0.119074373962685	-0.298432014944073	0.298553719008264	0.457734459216673	0.260914480776141	0.238636363636364	0.0122511832740319	0.139631764530476	0.536477710448285	0.178200331547417	0.0128598759447204	0.400452652614564	0.563272624042074	0.226829981875988	0.97949439487186	0.82275616797862	9.69698644230307	0.938841052351612	0.309121887053433	0.364014067549585	6.17034165296256	0.750405231208678	1	0.563272624042074	TRUE	0.686713952557081	LGMA
119620	LAMN-(LGMA+MHNA+GCA)/3	LAMN	Epithelial	Macrophages	ANXA1	FPR3	0.933	-0.399	0.267	0.38	1	0.503	1	0.0128598759447204	down	0.400452652614564	ANXA1_FPR3	ANXA1_FPR3_Epithelial_Macrophages	1.30662292058964	0.167456534057144	0.218802545601564	0.707915057915058	0.21453488372093	0.151872474634103	0.224577196182587	0.202118009648158	0.213347602915372	0.392061904356516	0.42021640338319	0.778333600128062	0.532415559468545	0.754602209060349	0.733291980150472	-0.119074373962685	-0.298432014944073	0.298553719008264	0.457734459216673	0.260914480776141	0.238636363636364	0.0122511832740319	0.139631764530476	0.536477710448285	0.178200331547417	0.0128598759447204	0.400452652614564	0.563272624042074	0.226829981875988	0.97949439487186	0.82275616797862	9.69698644230307	0.938841052351612	0.309121887053433	0.364014067549585	6.17034165296256	0.750405231208678	1	0.563272624042074	TRUE	0.686713952557081	LGMA
119621	LAMN-(LGMA+MHNA+GCA)/3	LAMN	SPP1..macrophages	SPP1..macrophages	TNFSF13	TNFRSF14	0.895	1.77	1.3325	0.279	0.903	0.376	0.923	0.00901090233100991	up	-0.109859813392409	TNFSF13_TNFRSF14	TNFSF13_TNFRSF14_SPP1..macrophages_SPP1..macrophages	0.269965467984002	0.0526982779159134	0.0142267152595206	0.225396825396825	0.0571428571428571	0.0128798185941043	0.117858340400099	0.117858340400099	0.117858340400099	0.49618423807013	0.554395796726402	0.77064991195774	0.620537858171923	0.775612293901073	0.779814310869217	0.75191751447804	0.424812155072339	0.906710384477183	0.573998383039885	0.842481135465325	0.758242005030543	0.00901090233100991	-0.109859813392409	0.490849048246257	0.146477600109027	0.00742349845286225	-0.340143388438901	0.42853063469984	0.142260412544239	0.545273215687422	0.391904720821027	7.46038261500807	0.96962152741323	0.225200128171684	0.208545040106546	2.97707803458069	0.458735238535678	0.5	0.490849048246257	TRUE	0.686711658247728	LGMA
119622	LAMN-(LGMA+MHNA+GCA)/3	LAMN	SPP1..macrophages	SPP1..macrophages	TNFSF13	TNFRSF14	0.895	1.77	1.3325	0.279	0.903	0.376	0.923	0.00742349845286225	down	-0.340143388438901	TNFSF13_TNFRSF14	TNFSF13_TNFRSF14_SPP1..macrophages_SPP1..macrophages	0.269965467984002	0.0526982779159134	0.0142267152595206	0.225396825396825	0.0571428571428571	0.0128798185941043	0.117858340400099	0.117858340400099	0.117858340400099	0.49618423807013	0.554395796726402	0.77064991195774	0.620537858171923	0.775612293901073	0.779814310869217	0.75191751447804	0.424812155072339	0.906710384477183	0.573998383039885	0.842481135465325	0.758242005030543	0.00901090233100991	-0.109859813392409	0.490849048246257	0.146477600109027	0.00742349845286225	-0.340143388438901	0.42853063469984	0.142260412544239	0.545273215687422	0.391904720821027	7.46038261500807	0.96962152741323	0.225200128171684	0.208545040106546	2.97707803458069	0.458735238535678	0.5	0.490849048246257	TRUE	0.686711658247728	LGMA
119623	LAMN-(LGMA+MHNA+GCA)/3	LAMN	C1Qhi.monocytes	Fibroblasts	TGFB1	TGFBR2	-0.0895	0.255	0.08275	0.825	0.958	0.645	1	0.0209196061867491	up	1.31847160538549	TGFB1_TGFBR2	TGFB1_TGFBR2_C1Qhi.monocytes_Fibroblasts	0.439898405893897	0.293978280507903	0.129320576962855	0.517059195189438	0.276311956007138	0.14286963759427	0.637645667210595	0.20634857114243	0.421997119176513	-0.00747737160478171	-0.0835460514500749	0.43326796862494	0.162137826156555	0.403033456058908	0.377641267808548	0.0485622727680067	0.190440285364732	0.597646424721524	0.3325323392023	0.609144807761409	0.631063600431189	0.0209196061867491	1.31847160538549	0.752071700980869	0.263065211133463	0.0121557306740122	4.52355385866165	1.001	0.215876132114825	0.320963626248677	0.631868738883819	7.55132261654412	0.582639210681539	0.200851356142144	0.302884410939409	7.45261709319389	0.673453805699926	1	1.001	TRUE	0.686709572213557	GCA
119624	LAMN-(LGMA+MHNA+GCA)/3	LAMN	C1Qhi.monocytes	Fibroblasts	TGFB1	TGFBR2	-0.0895	0.255	0.08275	0.825	0.958	0.645	1	0.0121557306740122	down	4.52355385866165	TGFB1_TGFBR2	TGFB1_TGFBR2_C1Qhi.monocytes_Fibroblasts	0.439898405893897	0.293978280507903	0.129320576962855	0.517059195189438	0.276311956007138	0.14286963759427	0.637645667210595	0.20634857114243	0.421997119176513	-0.00747737160478171	-0.0835460514500749	0.43326796862494	0.162137826156555	0.403033456058908	0.377641267808548	0.0485622727680067	0.190440285364732	0.597646424721524	0.3325323392023	0.609144807761409	0.631063600431189	0.0209196061867491	1.31847160538549	0.752071700980869	0.263065211133463	0.0121557306740122	4.52355385866165	1.001	0.215876132114825	0.320963626248677	0.631868738883819	7.55132261654412	0.582639210681539	0.200851356142144	0.302884410939409	7.45261709319389	0.673453805699926	1	1.001	TRUE	0.686709572213557	GCA
119625	LAMN-(LGMA+MHNA+GCA)/3	LAMN	Fibroblasts	B.cells	TNC	ITGAV	0.741	0.676	0.7085	0.231	1	0.328	1	-1.67864749011388e-05	up	0.252123700516833	TNC_ITGAV	TNC_ITGAV_Fibroblasts_B.cells	0.257786913742147	0.0746624045470406	0.0192469908407492	0.212571470191923	0.0803584626755358	0.0170819165533014	0.20634857114243	0.176990542322262	0.191669556732346	0.471563522899921	0.636388020107856	0.73963502481191	0.663878661757644	0.770850008003842	0.80356571154154	0.327269281650905	0.484126156288321	0.748113546532519	0.620328781890047	0.761543298598635	0.782473948975925	-1.67864749011388e-05	0.252123700516833	0.557050976248705	0.0580954651845808	0.0103792711530244	-1.11641596946325	0.28729775463979	0.188241109188213	0.481185504643905	0.628750122910521	7.68868187977384	0.859189070732698	0.0689301423942044	0.0768011002359846	4.90690976835715	0.32376642865865	1	0.557050976248705	TRUE	0.686709198467455	LGMA
119626	LAMN-(LGMA+MHNA+GCA)/3	LAMN	Fibroblasts	B.cells	TNC	ITGAV	0.741	0.676	0.7085	0.231	1	0.328	1	0.0103792711530244	down	-1.11641596946325	TNC_ITGAV	TNC_ITGAV_Fibroblasts_B.cells	0.257786913742147	0.0746624045470406	0.0192469908407492	0.212571470191923	0.0803584626755358	0.0170819165533014	0.20634857114243	0.176990542322262	0.191669556732346	0.471563522899921	0.636388020107856	0.73963502481191	0.663878661757644	0.770850008003842	0.80356571154154	0.327269281650905	0.484126156288321	0.748113546532519	0.620328781890047	0.761543298598635	0.782473948975925	-1.67864749011388e-05	0.252123700516833	0.557050976248705	0.0580954651845808	0.0103792711530244	-1.11641596946325	0.28729775463979	0.188241109188213	0.481185504643905	0.628750122910521	7.68868187977384	0.859189070732698	0.0689301423942044	0.0768011002359846	4.90690976835715	0.32376642865865	1	0.557050976248705	TRUE	0.686709198467455	LGMA
119627	LAMN-(LGMA+MHNA+GCA)/3	LAMN	C1Qhi.monocytes	SPP1..macrophages	TGFB1	ITGAV	-0.0895	0.552	0.23125	0.825	0.958	0.518	0.959	0.016178886927835	up	2.77766984583354	TGFB1_ITGAV	TGFB1_ITGAV_C1Qhi.monocytes_SPP1..macrophages	0.439898405893897	0.175524526569966	0.0772129594334091	0.517059195189438	0.141269841269841	0.0730448704315237	0.637645667210595	0.117858340400099	0.377752003805347	-0.00747737160478171	-0.0835460514500749	0.43326796862494	0.162137826156555	0.403033456058908	0.377641267808548	0.157689972620631	0.285670240254767	0.711799317283507	0.444080129356809	0.696550485088035	0.689768235716852	0.016178886927835	2.77766984583354	1.001	0.216653012154482	0.0070363188182553	-0.425088920688267	0.413075880195977	0.136237354910406	0.320963626248677	0.631868738883819	7.55132261654412	0.582639210681539	0.195056538591802	0.163428816250041	6.54677890880481	0.587022549845904	1	1.001	TRUE	0.686709119135339	LGMA
119628	LAMN-(LGMA+MHNA+GCA)/3	LAMN	C1Qhi.monocytes	SPP1..macrophages	TGFB1	ITGAV	-0.0895	0.552	0.23125	0.825	0.958	0.518	0.959	0.0070363188182553	down	-0.425088920688267	TGFB1_ITGAV	TGFB1_ITGAV_C1Qhi.monocytes_SPP1..macrophages	0.439898405893897	0.175524526569966	0.0772129594334091	0.517059195189438	0.141269841269841	0.0730448704315237	0.637645667210595	0.117858340400099	0.377752003805347	-0.00747737160478171	-0.0835460514500749	0.43326796862494	0.162137826156555	0.403033456058908	0.377641267808548	0.157689972620631	0.285670240254767	0.711799317283507	0.444080129356809	0.696550485088035	0.689768235716852	0.016178886927835	2.77766984583354	1.001	0.216653012154482	0.0070363188182553	-0.425088920688267	0.413075880195977	0.136237354910406	0.320963626248677	0.631868738883819	7.55132261654412	0.582639210681539	0.195056538591802	0.163428816250041	6.54677890880481	0.587022549845904	1	1.001	TRUE	0.686709119135339	LGMA
119629	LGMA-(LAMN+MHNA+GCA)/3	LGMA	B.cells	Macrophages	SEMA3A	NRP1	4.51	1.61	3.06	0.00612	0.131	0.00037	0.0601	0.0558539797794792	up	0.827914303489199	SEMA3A_NRP1	SEMA3A_NRP1_B.cells_Macrophages	0.0199777156323142	0.366760687566012	0.00732704072130581	0.0207261292166953	0.348425821385996	0.00722151859647934	0.35586775780378	1.001	0.67843387890189	9.98175108612352	2.21324857785444	0.987473987514007	0.955318552905395	0.983752201056507	0.966884104370098	5.52519522425214	3.43179827593301	0.893572583542939	0.995059288537549	0.977362558390226	0.99604743083004	0.0558539797794792	0.827914303489199	0.66235535221545	0.605076836340575	-3.71034413046371e-05	-0.413771187996845	0.415134997087172	0.0262015314068898	0.0531005983825975	0.0493118652942234	1.75979075540753	0.246084593297753	0.365498053418478	0.486021180708514	7.76157161630171	0.821462872981533	0.25	0.66235535221545	TRUE	0.686707613022414	LGMA
119630	LGMA-(LAMN+MHNA+GCA)/3	LGMA	B.cells	Macrophages	SEMA3A	NRP1	4.51	1.61	3.06	0.00612	0.131	0.00037	0.0601	-3.71034413046371e-05	down	-0.413771187996845	SEMA3A_NRP1	SEMA3A_NRP1_B.cells_Macrophages	0.0199777156323142	0.366760687566012	0.00732704072130581	0.0207261292166953	0.348425821385996	0.00722151859647934	0.35586775780378	1.001	0.67843387890189	9.98175108612352	2.21324857785444	0.987473987514007	0.955318552905395	0.983752201056507	0.966884104370098	5.52519522425214	3.43179827593301	0.893572583542939	0.995059288537549	0.977362558390226	0.99604743083004	0.0558539797794792	0.827914303489199	0.66235535221545	0.605076836340575	-3.71034413046371e-05	-0.413771187996845	0.415134997087172	0.0262015314068898	0.0531005983825975	0.0493118652942234	1.75979075540753	0.246084593297753	0.365498053418478	0.486021180708514	7.76157161630171	0.821462872981533	0.25	0.66235535221545	TRUE	0.686707613022414	LGMA
119631	GCA-(LGMA+LAMN+MHNA)/3	GCA	Endothelial	C1Qhi.monocytes	COL4A1	ITGB1	-0.396	-0.0211	-0.20855	0.444	1	0.962	1	0.0173739560725449	up	0.797571527589307	COL4A1_ITGB1	COL4A1_ITGB1_Endothelial_C1Qhi.monocytes	0.969714426836267	0.553098520753639	0.536347615036602	0.58862959285005	0.63768115942029	0.375358001237713	0.391834343333059	0.0295087282581602	0.21067153579561	-0.139636343834611	-0.35261702988538	0.312590043220746	0.477189050744357	0.258123899471746	0.226048503281575	-0.000355005980002147	-0.0168249279621871	0.463663312971613	0.0467346388789077	0.44596658282429	0.440846209126842	0.0173739560725449	0.797571527589307	0.656806065608927	0.228352879602575	0.0183146991648538	4.28207929357814	1.001	0.311686497303475	0.747466495835365	0.743755888841573	9.4219330696393	0.924211189257707	0.373576424745167	0.680395867978719	7.67426012230962	0.630093854425388	1	1.001	TRUE	0.686705286906088	LAMN
119632	GCA-(LGMA+LAMN+MHNA)/3	GCA	Endothelial	C1Qhi.monocytes	COL4A1	ITGB1	-0.396	-0.0211	-0.20855	0.444	1	0.962	1	0.0183146991648538	down	4.28207929357814	COL4A1_ITGB1	COL4A1_ITGB1_Endothelial_C1Qhi.monocytes	0.969714426836267	0.553098520753639	0.536347615036602	0.58862959285005	0.63768115942029	0.375358001237713	0.391834343333059	0.0295087282581602	0.21067153579561	-0.139636343834611	-0.35261702988538	0.312590043220746	0.477189050744357	0.258123899471746	0.226048503281575	-0.000355005980002147	-0.0168249279621871	0.463663312971613	0.0467346388789077	0.44596658282429	0.440846209126842	0.0173739560725449	0.797571527589307	0.656806065608927	0.228352879602575	0.0183146991648538	4.28207929357814	1.001	0.311686497303475	0.747466495835365	0.743755888841573	9.4219330696393	0.924211189257707	0.373576424745167	0.680395867978719	7.67426012230962	0.630093854425388	1	1.001	TRUE	0.686705286906088	LAMN
119633	LAMN-(LGMA+MHNA+GCA)/3	LAMN	iCAFs	Macrophages	SEMA6D	PLXNC1	1.71	0.402	1.056	0.0399	1	0.47	1	0.00765971146753779	up	-1.34778085709415	SEMA6D_PLXNC1	SEMA6D_PLXNC1_iCAFs_Macrophages	0.0504303066205919	0.230320319852874	0.0116151243511332	0.0547047693979244	0.241666666666667	0.0132203192711651	0.900388818556685	0.202118009648158	0.551253414102421	2.39233634837566	1.39902710431325	0.880062429966384	0.884784696654394	0.908756202977429	0.923743396830479	0.131816661109842	0.327902142064283	0.65951760689903	0.489669421487603	0.680919870643191	0.714134926338484	0.00765971146753779	-1.34778085709415	0.264449898398772	0.133249282676787	0.00268596793495511	-1.2250818936161	0.267527377831889	0.0685622714207677	0.382725818889926	0.37463427068222	4.23194721602846	0.717248936811603	0.635192487355284	0.612241310427487	6.83316123053299	0.953372627948733	0.5	0.267527377831889	TRUE	0.686705113201711	LAMN
119634	LAMN-(LGMA+MHNA+GCA)/3	LAMN	iCAFs	Macrophages	SEMA6D	PLXNC1	1.71	0.402	1.056	0.0399	1	0.47	1	0.00268596793495511	down	-1.2250818936161	SEMA6D_PLXNC1	SEMA6D_PLXNC1_iCAFs_Macrophages	0.0504303066205919	0.230320319852874	0.0116151243511332	0.0547047693979244	0.241666666666667	0.0132203192711651	0.900388818556685	0.202118009648158	0.551253414102421	2.39233634837566	1.39902710431325	0.880062429966384	0.884784696654394	0.908756202977429	0.923743396830479	0.131816661109842	0.327902142064283	0.65951760689903	0.489669421487603	0.680919870643191	0.714134926338484	0.00765971146753779	-1.34778085709415	0.264449898398772	0.133249282676787	0.00268596793495511	-1.2250818936161	0.267527377831889	0.0685622714207677	0.382725818889926	0.37463427068222	4.23194721602846	0.717248936811603	0.635192487355284	0.612241310427487	6.83316123053299	0.953372627948733	0.5	0.267527377831889	TRUE	0.686705113201711	LAMN
119635	MHNA-(LGMA+LAMN+GCA)/3	MHNA	Fibroblasts	NK.cells	MDK	ITGB1	0.00521	0.278	0.141605	0.992	1	0.368	1	0.00437445669790012	up	0.378933001692866	MDK_ITGB1	MDK_ITGB1_Fibroblasts_NK.cells	0.35929341436196	0.408966658597781	0.146939027127799	0.309176884529268	0.371152876595195	0.114751890069778	0.310731215249496	0.220650162690461	0.265690688969978	1.81741880767292e-05	0.00348832784582135	0.476628781815271	0.0258924283656155	0.477189050744357	0.477569233231951	0.120694306408762	0.434152181326482	0.607864714337046	0.58201581027668	0.672251167804528	0.761857707509881	0.00437445669790012	0.378933001692866	0.580242696047859	0.101086252187612	0.0264785994273354	0.129694369750355	0.514011613124279	0.438686053588783	0.675557845436753	0.658608676246294	7.40486544124789	0.911365505470819	0.225625301338484	0.275408536513416	7.63659897041423	0.623298289882112	1	0.580242696047859	TRUE	0.686703038154157	MHNA
119636	MHNA-(LGMA+LAMN+GCA)/3	MHNA	Fibroblasts	NK.cells	MDK	ITGB1	0.00521	0.278	0.141605	0.992	1	0.368	1	0.0264785994273354	down	0.129694369750355	MDK_ITGB1	MDK_ITGB1_Fibroblasts_NK.cells	0.35929341436196	0.408966658597781	0.146939027127799	0.309176884529268	0.371152876595195	0.114751890069778	0.310731215249496	0.220650162690461	0.265690688969978	1.81741880767292e-05	0.00348832784582135	0.476628781815271	0.0258924283656155	0.477189050744357	0.477569233231951	0.120694306408762	0.434152181326482	0.607864714337046	0.58201581027668	0.672251167804528	0.761857707509881	0.00437445669790012	0.378933001692866	0.580242696047859	0.101086252187612	0.0264785994273354	0.129694369750355	0.514011613124279	0.438686053588783	0.675557845436753	0.658608676246294	7.40486544124789	0.911365505470819	0.225625301338484	0.275408536513416	7.63659897041423	0.623298289882112	1	0.580242696047859	TRUE	0.686703038154157	MHNA
119637	MHNA-(LGMA+LAMN+GCA)/3	MHNA	Fibroblasts	Tregs	ICAM3	ITGAL	0.208	0.115	0.1615	0.735	1	0.786	1	0.0139322244251318	up	0.428517387328253	ICAM3_ITGAL	ICAM3_ITGAL_Fibroblasts_Tregs	0.0728830838945694	0.244156605450203	0.0177948863584404	0.0649146438260416	0.273354948315869	0.0177447391080107	0.310731215249496	0.591672972047092	0.451202093648294	0.0278122334704875	0.133712660915805	0.567452377141028	0.236353449655835	0.56763246358252	0.576756843284777	0.0120264072054681	0.104577453960592	0.531014193316565	0.203355192238591	0.543702838663313	0.563420768954366	0.0139322244251318	0.428517387328253	0.58931101491252	0.194657922080753	0.00422682255084368	-0.860524464279437	0.333853945265925	0.092532168923966	0.164251776444492	0.120250765444877	5.05895133339405	0.678959723058866	0.639522634243628	0.71186869101542	6.75700996248797	0.889272760099497	1	0.58931101491252	TRUE	0.686702834439864	MHNA
119638	MHNA-(LGMA+LAMN+GCA)/3	MHNA	Fibroblasts	Tregs	ICAM3	ITGAL	0.208	0.115	0.1615	0.735	1	0.786	1	0.00422682255084368	down	-0.860524464279437	ICAM3_ITGAL	ICAM3_ITGAL_Fibroblasts_Tregs	0.0728830838945694	0.244156605450203	0.0177948863584404	0.0649146438260416	0.273354948315869	0.0177447391080107	0.310731215249496	0.591672972047092	0.451202093648294	0.0278122334704875	0.133712660915805	0.567452377141028	0.236353449655835	0.56763246358252	0.576756843284777	0.0120264072054681	0.104577453960592	0.531014193316565	0.203355192238591	0.543702838663313	0.563420768954366	0.0139322244251318	0.428517387328253	0.58931101491252	0.194657922080753	0.00422682255084368	-0.860524464279437	0.333853945265925	0.092532168923966	0.164251776444492	0.120250765444877	5.05895133339405	0.678959723058866	0.639522634243628	0.71186869101542	6.75700996248797	0.889272760099497	1	0.58931101491252	TRUE	0.686702834439864	MHNA
119639	LGMA-(LAMN+MHNA+GCA)/3	LGMA	C1Qhi.monocytes	CD8..T.cells	TSPAN33	ADAM10	1.62	-0.226	0.697	0.00955	0.486	0.222	0.949	0.0249369142154305	up	-0.0236643935328779	TSPAN33_ADAM10	TSPAN33_ADAM10_C1Qhi.monocytes_CD8..T.cells	0.116935963284752	0.200365398957526	0.0234299209360319	0.151737238433343	0.236337889611916	0.0358612587068763	0.475378729342036	0.272401410357726	0.373890069849881	3.27239453803433	2.01999662841625	0.871018088682568	0.944653433648151	0.930366575956459	0.960260925244117	-0.147724227774156	-0.653647025549361	0.365590190441969	0.722242184692778	0.245194035213798	0.114781710384477	0.0249369142154305	-0.0236643935328779	0.50661303406444	0.302395129106655	0.00477143042907768	0.211889567623418	0.528965979420973	0.101004217413223	0.727109253174374	0.744370991582558	5.56343023642219	0.959376583347488	0.312371533546364	0.344912407321444	6.35710308334621	0.632696518180227	1	0.528965979420973	TRUE	0.686702643331864	LGMA
119640	LGMA-(LAMN+MHNA+GCA)/3	LGMA	C1Qhi.monocytes	CD8..T.cells	TSPAN33	ADAM10	1.62	-0.226	0.697	0.00955	0.486	0.222	0.949	0.00477143042907768	down	0.211889567623418	TSPAN33_ADAM10	TSPAN33_ADAM10_C1Qhi.monocytes_CD8..T.cells	0.116935963284752	0.200365398957526	0.0234299209360319	0.151737238433343	0.236337889611916	0.0358612587068763	0.475378729342036	0.272401410357726	0.373890069849881	3.27239453803433	2.01999662841625	0.871018088682568	0.944653433648151	0.930366575956459	0.960260925244117	-0.147724227774156	-0.653647025549361	0.365590190441969	0.722242184692778	0.245194035213798	0.114781710384477	0.0249369142154305	-0.0236643935328779	0.50661303406444	0.302395129106655	0.00477143042907768	0.211889567623418	0.528965979420973	0.101004217413223	0.727109253174374	0.744370991582558	5.56343023642219	0.959376583347488	0.312371533546364	0.344912407321444	6.35710308334621	0.632696518180227	1	0.528965979420973	TRUE	0.686702643331864	LGMA
119641	LAMN-(LGMA+MHNA+GCA)/3	LAMN	iCAFs	Tregs	LGALS1	PTPRC	-0.102	0.178	0.038	0.858	1	0.582	1	0.00456828810244158	up	0.0396470089663733	LGALS1_PTPRC	LGALS1_PTPRC_iCAFs_Tregs	1.17631412814173	2.13028911832045	2.50588918690692	0.73398804840583	0.964166666666667	0.707686810004621	0.900388818556685	0.223854363600918	0.562121591078801	-0.00678429663943205	-0.0665127121512946	0.427565231311029	0.135905234512566	0.406194973587322	0.391507923803426	0.0418437087323199	0.235077015350112	0.564319080129357	0.388654329859863	0.599847287100251	0.660528206970895	0.00456828810244158	0.0396470089663733	0.518191840139681	0.102983884429606	0.00458973302889629	-0.173072650741656	0.458927021272714	0.0981776898394751	0.502497333851501	0.792608781037501	10.1877270681739	0.751510416714789	0.975885248225309	0.981315517126336	11.0510896259053	0.985186316138896	1	0.518191840139681	TRUE	0.686699780745585	LAMN
119642	LAMN-(LGMA+MHNA+GCA)/3	LAMN	iCAFs	Tregs	LGALS1	PTPRC	-0.102	0.178	0.038	0.858	1	0.582	1	0.00458973302889629	down	-0.173072650741656	LGALS1_PTPRC	LGALS1_PTPRC_iCAFs_Tregs	1.17631412814173	2.13028911832045	2.50588918690692	0.73398804840583	0.964166666666667	0.707686810004621	0.900388818556685	0.223854363600918	0.562121591078801	-0.00678429663943205	-0.0665127121512946	0.427565231311029	0.135905234512566	0.406194973587322	0.391507923803426	0.0418437087323199	0.235077015350112	0.564319080129357	0.388654329859863	0.599847287100251	0.660528206970895	0.00456828810244158	0.0396470089663733	0.518191840139681	0.102983884429606	0.00458973302889629	-0.173072650741656	0.458927021272714	0.0981776898394751	0.502497333851501	0.792608781037501	10.1877270681739	0.751510416714789	0.975885248225309	0.981315517126336	11.0510896259053	0.985186316138896	1	0.518191840139681	TRUE	0.686699780745585	LAMN
119643	MHNA-(LGMA+LAMN+GCA)/3	MHNA	C1Qhi.monocytes	NK.cells	MMP9	RECK	3.92	-0.375	1.7725	3.68e-07	0.000352	0.59	1	0.00400112990556729	up	0.182591876545739	MMP9_RECK	MMP9_RECK_C1Qhi.monocytes_NK.cells	0.189037546955256	0.0344307679102449	0.00650870790553844	0.1193821727941	0.0420038558959715	0.00501451158259133	0.176248705813806	0.220650162690461	0.198449434252133	25.2218765507998	6.43415218132648	0.979250040019209	0.998839442932608	0.997798943492877	0.99903953897871	-0.0859304956341959	-0.229147988357856	0.307199964067553	0.381220804886813	0.28400107797341	0.275152712899748	0.00400112990556729	0.182591876545739	0.54433453854495	0.0974313389933	0.0330578921477361	1.35746654881742	0.737389077620614	0.541035081540781	0.765196681529294	1.001	7.63220475937023	1.001	0.161891341968029	0.163014872741604	3.76226057221856	0.591470102176494	0.333333333333333	0.737389077620614	TRUE	0.686699449899343	MHNA
119644	MHNA-(LGMA+LAMN+GCA)/3	MHNA	C1Qhi.monocytes	NK.cells	MMP9	RECK	3.92	-0.375	1.7725	3.68e-07	0.000352	0.59	1	0.0330578921477361	down	1.35746654881742	MMP9_RECK	MMP9_RECK_C1Qhi.monocytes_NK.cells	0.189037546955256	0.0344307679102449	0.00650870790553844	0.1193821727941	0.0420038558959715	0.00501451158259133	0.176248705813806	0.220650162690461	0.198449434252133	25.2218765507998	6.43415218132648	0.979250040019209	0.998839442932608	0.997798943492877	0.99903953897871	-0.0859304956341959	-0.229147988357856	0.307199964067553	0.381220804886813	0.28400107797341	0.275152712899748	0.00400112990556729	0.182591876545739	0.54433453854495	0.0974313389933	0.0330578921477361	1.35746654881742	0.737389077620614	0.541035081540781	0.765196681529294	1.001	7.63220475937023	1.001	0.161891341968029	0.163014872741604	3.76226057221856	0.591470102176494	0.333333333333333	0.737389077620614	TRUE	0.686699449899343	MHNA
119645	LAMN-(LGMA+MHNA+GCA)/3	LAMN	C1Qhi.monocytes	SPP1..macrophages	TIMP2	MMP2	-0.152	2.97	1.409	0.702	0.915	0.0953	0.878	0.00799559881656606	up	-0.518861670395775	TIMP2_MMP2	TIMP2_MMP2_C1Qhi.monocytes_SPP1..macrophages	0.592224868527915	0.139150603052603	0.0824084475984079	0.689143554325802	0.0984126984126984	0.0678204767749202	0.637645667210595	0.117858340400099	0.377752003805347	-0.0233567589562696	-0.153662887870195	0.404514166800064	0.263546502321114	0.362293901072515	0.327197054586201	3.03209408510417	1.02090709936167	0.965886633129716	0.856225296442688	0.950188645346748	0.910303629177147	0.00799559881656606	-0.518861670395775	0.416048096131644	0.136537659318857	0.00811065556389946	-0.189384099161592	0.455959361594128	0.152949990490343	0.86897652169754	0.928904840758278	7.95902359545329	0.866724070449993	0.133092929411162	0.131390681948602	6.21125287087139	0.650207861901173	1	0.455959361594128	TRUE	0.686698551962156	LGMA
119646	LAMN-(LGMA+MHNA+GCA)/3	LAMN	C1Qhi.monocytes	SPP1..macrophages	TIMP2	MMP2	-0.152	2.97	1.409	0.702	0.915	0.0953	0.878	0.00811065556389946	down	-0.189384099161592	TIMP2_MMP2	TIMP2_MMP2_C1Qhi.monocytes_SPP1..macrophages	0.592224868527915	0.139150603052603	0.0824084475984079	0.689143554325802	0.0984126984126984	0.0678204767749202	0.637645667210595	0.117858340400099	0.377752003805347	-0.0233567589562696	-0.153662887870195	0.404514166800064	0.263546502321114	0.362293901072515	0.327197054586201	3.03209408510417	1.02090709936167	0.965886633129716	0.856225296442688	0.950188645346748	0.910303629177147	0.00799559881656606	-0.518861670395775	0.416048096131644	0.136537659318857	0.00811065556389946	-0.189384099161592	0.455959361594128	0.152949990490343	0.86897652169754	0.928904840758278	7.95902359545329	0.866724070449993	0.133092929411162	0.131390681948602	6.21125287087139	0.650207861901173	1	0.455959361594128	TRUE	0.686698551962156	LGMA
119647	LAMN-(LGMA+MHNA+GCA)/3	LAMN	Endothelial	NK.cells	LGALS1	PTPRC	0.181	0.0977	0.13935	0.631	0.996	0.69	1	0.0100295127121609	up	0.00475993955801356	LGALS1_PTPRC	LGALS1_PTPRC_Endothelial_NK.cells	0.681705155444273	2.18339803658014	1.48843369792358	0.435024065161051	0.967592218360143	0.420925900249229	0.060706862958961	0.439766549598653	0.250236706278807	0.0361946859768117	0.199970640755866	0.555886825676325	0.322995037618057	0.579438130302545	0.621938530494637	0.0157444438349702	0.161150909262745	0.521896334890406	0.292535034135825	0.553180021559468	0.609391843334531	0.0100295127121609	0.00475993955801356	0.511811463220726	0.156449915513096	0.00425645250911343	-0.0252401826594073	0.485823250437591	0.0929930995370338	0.276941598038362	0.420879983255776	9.15610864687984	0.60947319456969	1.00018950839136	0.984846570040776	11.2286560427504	1.001	1	0.511811463220726	TRUE	0.686698440906976	LGMA
119648	LAMN-(LGMA+MHNA+GCA)/3	LAMN	Endothelial	NK.cells	LGALS1	PTPRC	0.181	0.0977	0.13935	0.631	0.996	0.69	1	0.00425645250911343	down	-0.0252401826594073	LGALS1_PTPRC	LGALS1_PTPRC_Endothelial_NK.cells	0.681705155444273	2.18339803658014	1.48843369792358	0.435024065161051	0.967592218360143	0.420925900249229	0.060706862958961	0.439766549598653	0.250236706278807	0.0361946859768117	0.199970640755866	0.555886825676325	0.322995037618057	0.579438130302545	0.621938530494637	0.0157444438349702	0.161150909262745	0.521896334890406	0.292535034135825	0.553180021559468	0.609391843334531	0.0100295127121609	0.00475993955801356	0.511811463220726	0.156449915513096	0.00425645250911343	-0.0252401826594073	0.485823250437591	0.0929930995370338	0.276941598038362	0.420879983255776	9.15610864687984	0.60947319456969	1.00018950839136	0.984846570040776	11.2286560427504	1.001	1	0.511811463220726	TRUE	0.686698440906976	LGMA
119649	LGMA-(LAMN+MHNA+GCA)/3	LGMA	NK.cells	Epithelial	ALOX5AP	ALOX5	-0.0576	1.97	0.9562	0.825	1	0.0304	0.665	0.00543242915862318	up	-0.0750696871982723	ALOX5AP_ALOX5	ALOX5AP_ALOX5_NK.cells_Epithelial	0.211294676980955	0.0929491287111737	0.0196396561266887	0.220222890818484	0.108700175960454	0.0239382669824892	0.260586388381787	0.261235324397914	0.26091085638985	-0.00481225256352432	-0.0835460514500749	0.449035537057788	0.162137826156555	0.414118777012966	0.377641267808548	2.98873904029076	1.51712641639125	0.921442687747036	0.937118217750629	0.949469996406755	0.957644628099174	0.00543242915862318	-0.0750696871982723	0.497211695552006	0.111443926979055	0.000683135555017022	-0.254761530524219	0.444064773084911	0.0374057389561406	0.304508385862898	0.407819451995811	6.54442758674102	0.748410527046521	0.183747655623031	0.185939203483403	5.17157131870107	0.678331928578994	1	0.497211695552006	TRUE	0.686697493006144	LGMA
119650	LGMA-(LAMN+MHNA+GCA)/3	LGMA	NK.cells	Epithelial	ALOX5AP	ALOX5	-0.0576	1.97	0.9562	0.825	1	0.0304	0.665	0.000683135555017022	down	-0.254761530524219	ALOX5AP_ALOX5	ALOX5AP_ALOX5_NK.cells_Epithelial	0.211294676980955	0.0929491287111737	0.0196396561266887	0.220222890818484	0.108700175960454	0.0239382669824892	0.260586388381787	0.261235324397914	0.26091085638985	-0.00481225256352432	-0.0835460514500749	0.449035537057788	0.162137826156555	0.414118777012966	0.377641267808548	2.98873904029076	1.51712641639125	0.921442687747036	0.937118217750629	0.949469996406755	0.957644628099174	0.00543242915862318	-0.0750696871982723	0.497211695552006	0.111443926979055	0.000683135555017022	-0.254761530524219	0.444064773084911	0.0374057389561406	0.304508385862898	0.407819451995811	6.54442758674102	0.748410527046521	0.183747655623031	0.185939203483403	5.17157131870107	0.678331928578994	1	0.497211695552006	TRUE	0.686697493006144	LGMA
119651	LGMA-(LAMN+MHNA+GCA)/3	LGMA	Fibroblasts	C1Qhi.monocytes	SEMA4A	PLXNB2	1.07	-0.229	0.4205	0.0952	1	0.617	0.993	0.0482175742701643	up	0.549364613819485	SEMA4A_PLXNB2	SEMA4A_PLXNB2_Fibroblasts_C1Qhi.monocytes	0.272359934215182	0.0999869286361082	0.0272324333057085	0.21746813268982	0.132295063249771	0.0287699603690092	0.231631743788032	0.475378729342036	0.353505236565034	1.09285846522861	1.02136305161553	0.802085000800384	0.807507603649752	0.847806947334721	0.880342564430927	-0.0480246974363877	-0.209714835966758	0.364377470355731	0.356786740927057	0.320247933884298	0.28752694933525	0.0482175742701643	0.549364613819485	0.611412351244301	0.530315528482895	0.010127467822569	-0.294151639589552	0.43689824590726	0.18432399724284	0.351485585082895	0.385869147303358	7.01166814276279	0.692191002094143	0.379901234722848	0.385130963780388	5.45338304922703	0.806065158837916	1	0.611412351244301	TRUE	0.686697182661365	LGMA
119652	LGMA-(LAMN+MHNA+GCA)/3	LGMA	Fibroblasts	C1Qhi.monocytes	SEMA4A	PLXNB2	1.07	-0.229	0.4205	0.0952	1	0.617	0.993	0.010127467822569	down	-0.294151639589552	SEMA4A_PLXNB2	SEMA4A_PLXNB2_Fibroblasts_C1Qhi.monocytes	0.272359934215182	0.0999869286361082	0.0272324333057085	0.21746813268982	0.132295063249771	0.0287699603690092	0.231631743788032	0.475378729342036	0.353505236565034	1.09285846522861	1.02136305161553	0.802085000800384	0.807507603649752	0.847806947334721	0.880342564430927	-0.0480246974363877	-0.209714835966758	0.364377470355731	0.356786740927057	0.320247933884298	0.28752694933525	0.0482175742701643	0.549364613819485	0.611412351244301	0.530315528482895	0.010127467822569	-0.294151639589552	0.43689824590726	0.18432399724284	0.351485585082895	0.385869147303358	7.01166814276279	0.692191002094143	0.379901234722848	0.385130963780388	5.45338304922703	0.806065158837916	1	0.611412351244301	TRUE	0.686697182661365	LGMA
119653	LGMA-(LAMN+MHNA+GCA)/3	LGMA	Endothelial	Endothelial	COL1A1	ITGAV	1.11	0.244	0.677	0.123	1	0.427	1	0.0189277649622971	up	0.357740422937936	COL1A1_ITGAV	COL1A1_ITGAV_Endothelial_Endothelial	0.605905263478558	0.350498670033266	0.21236898901539	0.352120008283011	0.34850573925013	0.122715843791433	0.623093931583111	0.623093931583111	0.623093931583111	1.01020532630227	0.910094888560602	0.808888266367857	0.774351688810629	0.840643508884264	0.862854170001601	0.0901755984938942	0.369572124974976	0.59245867768595	0.52849892202659	0.64997305066475	0.735245238950773	0.0189277649622971	0.357740422937936	0.576366857731996	0.243564851336798	0.00227073143056157	-0.42086902122853	0.413843636997944	0.0621027545090051	0.161600335807021	0.329742469098007	7.80368621607924	0.465948476925528	0.413858777729417	0.458158190834133	7.467272363758	0.734793814364657	1	0.576366857731996	TRUE	0.68669678645914	LAMN
119654	LGMA-(LAMN+MHNA+GCA)/3	LGMA	Endothelial	Endothelial	COL1A1	ITGAV	1.11	0.244	0.677	0.123	1	0.427	1	0.00227073143056157	down	-0.42086902122853	COL1A1_ITGAV	COL1A1_ITGAV_Endothelial_Endothelial	0.605905263478558	0.350498670033266	0.21236898901539	0.352120008283011	0.34850573925013	0.122715843791433	0.623093931583111	0.623093931583111	0.623093931583111	1.01020532630227	0.910094888560602	0.808888266367857	0.774351688810629	0.840643508884264	0.862854170001601	0.0901755984938942	0.369572124974976	0.59245867768595	0.52849892202659	0.64997305066475	0.735245238950773	0.0189277649622971	0.357740422937936	0.576366857731996	0.243564851336798	0.00227073143056157	-0.42086902122853	0.413843636997944	0.0621027545090051	0.161600335807021	0.329742469098007	7.80368621607924	0.465948476925528	0.413858777729417	0.458158190834133	7.467272363758	0.734793814364657	1	0.576366857731996	TRUE	0.68669678645914	LAMN
119655	LGMA-(LAMN+MHNA+GCA)/3	LGMA	CD4..T.cells	Fibroblasts	APOE	LDLR	2.36	0.489	1.4245	0.00533	0.642	0.341	1	0.024647017888188	up	2.3830641718661	APOE_LDLR	APOE_LDLR_CD4..T.cells_Fibroblasts	0.0497840968443666	0.130387309050994	0.00649121442107103	0.0537759140600207	0.131442136685294	0.00706842104625387	0.225262262027145	0.231631743788032	0.228447002907589	5.36492378669729	2.27327279097343	0.926504722266688	0.958099887946214	0.960060829198015	0.968744997598847	0.228483108672669	0.467245621007502	0.691250449155588	0.607640136543299	0.729249011857708	0.775759072942867	0.024647017888188	2.3830641718661	0.946771397873036	0.299557009975691	0.00643344195289066	0.17288750884989	0.521870053036986	0.126858860326408	0.0196756582294996	0.0605173979403253	3.61060070969642	0.220825025673333	0.246608175277418	0.238594059499304	5.80735740237749	0.678095329638304	0.5	0.946771397873036	TRUE	0.686694795303031	LGMA
119656	LGMA-(LAMN+MHNA+GCA)/3	LGMA	CD4..T.cells	Fibroblasts	APOE	LDLR	2.36	0.489	1.4245	0.00533	0.642	0.341	1	0.00643344195289066	down	0.17288750884989	APOE_LDLR	APOE_LDLR_CD4..T.cells_Fibroblasts	0.0497840968443666	0.130387309050994	0.00649121442107103	0.0537759140600207	0.131442136685294	0.00706842104625387	0.225262262027145	0.231631743788032	0.228447002907589	5.36492378669729	2.27327279097343	0.926504722266688	0.958099887946214	0.960060829198015	0.968744997598847	0.228483108672669	0.467245621007502	0.691250449155588	0.607640136543299	0.729249011857708	0.775759072942867	0.024647017888188	2.3830641718661	0.946771397873036	0.299557009975691	0.00643344195289066	0.17288750884989	0.521870053036986	0.126858860326408	0.0196756582294996	0.0605173979403253	3.61060070969642	0.220825025673333	0.246608175277418	0.238594059499304	5.80735740237749	0.678095329638304	0.5	0.946771397873036	TRUE	0.686694795303031	LGMA
119657	LAMN-(LGMA+MHNA+GCA)/3	LAMN	Tregs	SPP1..macrophages	ADAM10	APP	-0.0946	0.99	0.4477	0.793	1	0.261	0.903	0.00828819267599977	up	-0.40099402771188	ADAM10_APP	ADAM10_APP_Tregs_SPP1..macrophages	0.470045042239676	0.276925481635784	0.130167449712735	0.409166666666667	0.211111111111111	0.0863796296296296	0.223854363600918	0.117858340400099	0.170856352000508	-0.00952875647975468	-0.100726812682396	0.430786777653274	0.188430446614375	0.396710421002081	0.364214823115095	0.577525897735102	0.583359492661719	0.816766978081207	0.684782608695652	0.81701401365433	0.81696909809558	0.00828819267599977	-0.40099402771188	0.4376045065618	0.13940218760716	0.00739548094917544	-0.34629030720799	0.42741228135016	0.141824565654634	0.890015108667193	0.6621101088612	7.90703533335441	1.001	0.218733640184185	0.234431600236768	7.22731597086717	0.623833886051372	1	0.4376045065618	TRUE	0.686692223833773	LGMA
119658	LAMN-(LGMA+MHNA+GCA)/3	LAMN	Tregs	SPP1..macrophages	ADAM10	APP	-0.0946	0.99	0.4477	0.793	1	0.261	0.903	0.00739548094917544	down	-0.34629030720799	ADAM10_APP	ADAM10_APP_Tregs_SPP1..macrophages	0.470045042239676	0.276925481635784	0.130167449712735	0.409166666666667	0.211111111111111	0.0863796296296296	0.223854363600918	0.117858340400099	0.170856352000508	-0.00952875647975468	-0.100726812682396	0.430786777653274	0.188430446614375	0.396710421002081	0.364214823115095	0.577525897735102	0.583359492661719	0.816766978081207	0.684782608695652	0.81701401365433	0.81696909809558	0.00828819267599977	-0.40099402771188	0.4376045065618	0.13940218760716	0.00739548094917544	-0.34629030720799	0.42741228135016	0.141824565654634	0.890015108667193	0.6621101088612	7.90703533335441	1.001	0.218733640184185	0.234431600236768	7.22731597086717	0.623833886051372	1	0.4376045065618	TRUE	0.686692223833773	LGMA
119659	LGMA-(LAMN+MHNA+GCA)/3	LGMA	B.cells	SPP1..macrophages	THBS2	CD47	4.49	0.297	2.3935	4.2e-05	0.0129	0.706	0.938	0.0632135326480382	up	0.998721446827661	THBS2_CD47	THBS2_CD47_B.cells_SPP1..macrophages	0.0686577076708444	0.184393569843412	0.0126600398146924	0.0646731904883594	0.225498707770401	0.014583720882514	0.35586775780378	0.434443253362701	0.39515550558324	19.6516106861134	4.3767507096021	0.987073795421803	0.99439731070914	0.995357771730431	0.99531775252121	0.0449050037876143	0.151195298948196	0.616219008264463	0.276859504132231	0.604114265181459	0.600992633848365	0.0632135326480382	0.998721446827661	0.693593687032079	0.677127724291728	0.00673493978073106	-0.379374184455456	0.421393092496359	0.131549031583482	0.0651243882237017	0.0758972610435044	4.73674506589119	0.471639195511075	0.318145579125387	0.309229386837913	6.44235581270635	0.76176636497802	0.5	0.693593687032079	TRUE	0.686691062281654	LGMA
119660	LGMA-(LAMN+MHNA+GCA)/3	LGMA	B.cells	SPP1..macrophages	THBS2	CD47	4.49	0.297	2.3935	4.2e-05	0.0129	0.706	0.938	0.00673493978073106	down	-0.379374184455456	THBS2_CD47	THBS2_CD47_B.cells_SPP1..macrophages	0.0686577076708444	0.184393569843412	0.0126600398146924	0.0646731904883594	0.225498707770401	0.014583720882514	0.35586775780378	0.434443253362701	0.39515550558324	19.6516106861134	4.3767507096021	0.987073795421803	0.99439731070914	0.995357771730431	0.99531775252121	0.0449050037876143	0.151195298948196	0.616219008264463	0.276859504132231	0.604114265181459	0.600992633848365	0.0632135326480382	0.998721446827661	0.693593687032079	0.677127724291728	0.00673493978073106	-0.379374184455456	0.421393092496359	0.131549031583482	0.0651243882237017	0.0758972610435044	4.73674506589119	0.471639195511075	0.318145579125387	0.309229386837913	6.44235581270635	0.76176636497802	0.5	0.693593687032079	TRUE	0.686691062281654	LGMA
119661	LGMA-(LAMN+MHNA+GCA)/3	LGMA	Endothelial	B.cells	COL3A1	DDR2	1.16	3.12	2.14	0.168	1	0.00206	0.0771	0.114981785328231	up	1.26240730786614	COL3A1_DDR2	COL3A1_DDR2_Endothelial_B.cells	0.553961162291267	0.0422439818367248	0.0234015252780832	0.337503920252821	0.0469044749295444	0.0158304441661214	0.623093931583111	0.35586775780378	0.489480844693445	0.898641233197999	0.774690718274137	0.816311829678246	0.726688810629102	0.829438130302545	0.83744197214663	8.38073427244824	2.68613277963085	0.970265900107797	0.988591448077614	0.98899568810636	0.991286381602587	0.114981785328231	1.26240730786614	0.741818293172871	1.001	0.000498826535982856	-0.495999147570555	0.400174670217541	0.0345385844240978	0.175745010199592	0.314374871122177	8.12655479465083	0.516964069431647	0.0803588436448014	0.0774219462214129	3.77526192852264	0.460361803159029	0.5	0.741818293172871	TRUE	0.686690401369305	LGMA
119662	LGMA-(LAMN+MHNA+GCA)/3	LGMA	Endothelial	B.cells	COL3A1	DDR2	1.16	3.12	2.14	0.168	1	0.00206	0.0771	0.000498826535982856	down	-0.495999147570555	COL3A1_DDR2	COL3A1_DDR2_Endothelial_B.cells	0.553961162291267	0.0422439818367248	0.0234015252780832	0.337503920252821	0.0469044749295444	0.0158304441661214	0.623093931583111	0.35586775780378	0.489480844693445	0.898641233197999	0.774690718274137	0.816311829678246	0.726688810629102	0.829438130302545	0.83744197214663	8.38073427244824	2.68613277963085	0.970265900107797	0.988591448077614	0.98899568810636	0.991286381602587	0.114981785328231	1.26240730786614	0.741818293172871	1.001	0.000498826535982856	-0.495999147570555	0.400174670217541	0.0345385844240978	0.175745010199592	0.314374871122177	8.12655479465083	0.516964069431647	0.0803588436448014	0.0774219462214129	3.77526192852264	0.460361803159029	0.5	0.741818293172871	TRUE	0.686690401369305	LGMA
119663	LGMA-(LAMN+MHNA+GCA)/3	LGMA	Endothelial	Macrophages	MIF	CD44	-0.112	0.851	0.3695	0.737	1	0.0349	0.738	0.0320062734093952	up	-1.88167508611012	MIF_CD44	MIF_CD44_Endothelial_Macrophages	0.875221057280132	1.29595919612915	1.13425077782806	0.741746391004513	0.813493657871997	0.603405984831613	0.623093931583111	1.001	0.812046965791555	-0.0148436413597862	-0.132532512140949	0.422482791740035	0.234912758123899	0.382263486473507	0.34112373939491	1.24005556165774	1.45717457304082	0.788380344951491	0.929931728350701	0.88802551203737	0.953085698886094	0.0320062734093952	-1.88167508611012	0.166807807109776	0.371604986861306	0.000959036942216175	0.0277018648998909	0.495455379712606	0.0416977259508644	0.469194087839268	0.717131441396104	8.95559878710457	0.569336817521575	0.825721047568394	0.86716276855659	10.1663171834136	0.95944689789454	1	0.495455379712606	TRUE	0.686686433202725	LGMA
119664	LGMA-(LAMN+MHNA+GCA)/3	LGMA	Endothelial	Macrophages	MIF	CD44	-0.112	0.851	0.3695	0.737	1	0.0349	0.738	0.000959036942216175	down	0.0277018648998909	MIF_CD44	MIF_CD44_Endothelial_Macrophages	0.875221057280132	1.29595919612915	1.13425077782806	0.741746391004513	0.813493657871997	0.603405984831613	0.623093931583111	1.001	0.812046965791555	-0.0148436413597862	-0.132532512140949	0.422482791740035	0.234912758123899	0.382263486473507	0.34112373939491	1.24005556165774	1.45717457304082	0.788380344951491	0.929931728350701	0.88802551203737	0.953085698886094	0.0320062734093952	-1.88167508611012	0.166807807109776	0.371604986861306	0.000959036942216175	0.0277018648998909	0.495455379712606	0.0416977259508644	0.469194087839268	0.717131441396104	8.95559878710457	0.569336817521575	0.825721047568394	0.86716276855659	10.1663171834136	0.95944689789454	1	0.495455379712606	TRUE	0.686686433202725	LGMA
119665	LAMN-(LGMA+MHNA+GCA)/3	LAMN	iCAFs	Macrophages	COL14A1	ITGB1	-0.353	0.48	0.0635	0.522	1	0.35	1	0.0136941688205562	up	0.607088607385644	COL14A1_ITGB1	COL14A1_ITGB1_iCAFs_Macrophages	0.576845231038738	0.503231768464778	0.290286845746098	0.513173916301375	0.550581395348837	0.282544010893838	0.900388818556685	0.202118009648158	0.551253414102421	-0.0996623124402014	-0.282329496997738	0.326696814470946	0.411397470785977	0.281895309748679	0.257023371218185	0.218847338711868	0.455931955649724	0.68745508444125	0.599330758174632	0.725790513833992	0.771200143729788	0.0136941688205562	0.607088607385644	0.621969295191309	0.192327329720354	0.0112342004705301	0.140710610351184	0.516015877380832	0.201540591113231	0.731088680737604	0.925593614689799	8.56742755011923	0.959218087833089	0.322388284167328	0.548048558910198	7.91973156070335	0.674386631443167	1	0.621969295191309	TRUE	0.686683949345027	LGMA
119666	LAMN-(LGMA+MHNA+GCA)/3	LAMN	iCAFs	Macrophages	COL14A1	ITGB1	-0.353	0.48	0.0635	0.522	1	0.35	1	0.0112342004705301	down	0.140710610351184	COL14A1_ITGB1	COL14A1_ITGB1_iCAFs_Macrophages	0.576845231038738	0.503231768464778	0.290286845746098	0.513173916301375	0.550581395348837	0.282544010893838	0.900388818556685	0.202118009648158	0.551253414102421	-0.0996623124402014	-0.282329496997738	0.326696814470946	0.411397470785977	0.281895309748679	0.257023371218185	0.218847338711868	0.455931955649724	0.68745508444125	0.599330758174632	0.725790513833992	0.771200143729788	0.0136941688205562	0.607088607385644	0.621969295191309	0.192327329720354	0.0112342004705301	0.140710610351184	0.516015877380832	0.201540591113231	0.731088680737604	0.925593614689799	8.56742755011923	0.959218087833089	0.322388284167328	0.548048558910198	7.91973156070335	0.674386631443167	1	0.621969295191309	TRUE	0.686683949345027	LGMA
119667	LAMN-(LGMA+MHNA+GCA)/3	LAMN	Endothelial	CD4..T.cells	MMP2	F2R	0.772	0.0105	0.39125	0.0539	0.947	0.969	1	0.000976226557258691	up	-0.379334492422704	MMP2_F2R	MMP2_F2R_Endothelial_CD4..T.cells	0.360480113569274	0.0726072413304833	0.0261734666007643	0.322596569171912	0.0956047117248062	0.0308417519990921	0.060706862958961	0.372192634222999	0.21644974859098	0.979213473275838	1.26841123481326	0.74625820393789	0.863054266047703	0.837922202657275	0.910997278693773	0.000143600340966964	0.0136762229492347	0.478058749550844	0.0406934962270931	0.48104563420769	0.484885914480776	0.000976226557258691	-0.379334492422704	0.441565744962673	0.0678171795321797	0.00330180200216944	-0.259487457340399	0.4432049510694	0.0781423312900712	0.343196678643449	0.428420315945501	7.69786853320496	0.805590776697391	0.33668102976008	0.375105393705763	4.66543912971568	0.717855451073132	1	0.4432049510694	TRUE	0.686682045849376	LAMN
119668	LAMN-(LGMA+MHNA+GCA)/3	LAMN	Endothelial	CD4..T.cells	MMP2	F2R	0.772	0.0105	0.39125	0.0539	0.947	0.969	1	0.00330180200216944	down	-0.259487457340399	MMP2_F2R	MMP2_F2R_Endothelial_CD4..T.cells	0.360480113569274	0.0726072413304833	0.0261734666007643	0.322596569171912	0.0956047117248062	0.0308417519990921	0.060706862958961	0.372192634222999	0.21644974859098	0.979213473275838	1.26841123481326	0.74625820393789	0.863054266047703	0.837922202657275	0.910997278693773	0.000143600340966964	0.0136762229492347	0.478058749550844	0.0406934962270931	0.48104563420769	0.484885914480776	0.000976226557258691	-0.379334492422704	0.441565744962673	0.0678171795321797	0.00330180200216944	-0.259487457340399	0.4432049510694	0.0781423312900712	0.343196678643449	0.428420315945501	7.69786853320496	0.805590776697391	0.33668102976008	0.375105393705763	4.66543912971568	0.717855451073132	1	0.4432049510694	TRUE	0.686682045849376	LAMN
119669	GCA-(LGMA+LAMN+MHNA)/3	GCA	Macrophages	NK.cells	PTPRC	CD247	0.237	-0.367	-0.065	0.625	1	0.163	1	0.00631994316080715	up	0.927149439367848	PTPRC_CD247	PTPRC_CD247_Macrophages_NK.cells	1.32512499549657	0.802353647222562	1.06321887316246	0.81885593220339	0.608421303278038	0.498209393468139	0.0811229763135111	0.397778729953697	0.239450853133604	0.0483764358894542	0.204119982655925	0.578597726908916	0.327537217864575	0.59400512245878	0.624259644629422	-0.289127149183747	-0.787812395596042	0.310366510959396	0.78047520661157	0.193136902623069	0.0876077973409989	0.00631994316080715	0.927149439367848	0.680504127141147	0.120132793418159	0.00487296964512892	-0.054287848964297	0.480538398606487	0.102583785385572	0.607417597993811	0.83152945685377	9.68069888638318	0.863142259013569	0.708959560870956	0.732534341945257	8.95112845684712	0.932686107705961	1	0.680504127141147	TRUE	0.686681515232735	LAMN
119670	GCA-(LGMA+LAMN+MHNA)/3	GCA	Macrophages	NK.cells	PTPRC	CD247	0.237	-0.367	-0.065	0.625	1	0.163	1	0.00487296964512892	down	-0.054287848964297	PTPRC_CD247	PTPRC_CD247_Macrophages_NK.cells	1.32512499549657	0.802353647222562	1.06321887316246	0.81885593220339	0.608421303278038	0.498209393468139	0.0811229763135111	0.397778729953697	0.239450853133604	0.0483764358894542	0.204119982655925	0.578597726908916	0.327537217864575	0.59400512245878	0.624259644629422	-0.289127149183747	-0.787812395596042	0.310366510959396	0.78047520661157	0.193136902623069	0.0876077973409989	0.00631994316080715	0.927149439367848	0.680504127141147	0.120132793418159	0.00487296964512892	-0.054287848964297	0.480538398606487	0.102583785385572	0.607417597993811	0.83152945685377	9.68069888638318	0.863142259013569	0.708959560870956	0.732534341945257	8.95112845684712	0.932686107705961	1	0.680504127141147	TRUE	0.686681515232735	LAMN
119671	GCA-(LGMA+LAMN+MHNA)/3	GCA	CD8..T.cells	Endothelial	CALM1	MYLK	0.0891	0.249	0.16905	0.716	1	0.656	1	0.0023518945970209	up	0.00740152486878689	CALM1_MYLK	CALM1_MYLK_CD8..T.cells_Endothelial	1.50179468455156	0.0933965823527915	0.140262490932704	0.936453634085213	0.112173121482953	0.105044927259393	0.299850372260767	0.391834343333059	0.345842357796913	0.0129272497123701	0.145086977692144	0.516808067872579	0.251440691531935	0.540659516567953	0.585140867616456	0.0455909439954606	0.18309616062434	0.595018864534675	0.323481854114265	0.604877829680201	0.625718648939993	0.0023518945970209	0.00740152486878689	0.512294573732218	0.0812851313984317	0.0153650023670433	-0.155922665148043	0.462047242078631	0.265800318828255	0.821126864874059	0.959143569732579	9.91791577607214	0.83111271323343	0.300595398420093	0.350492256164997	5.3304304566645	0.771996750713669	1	0.512294573732218	TRUE	0.68668132039294	LGMA
119672	GCA-(LGMA+LAMN+MHNA)/3	GCA	CD8..T.cells	Endothelial	CALM1	MYLK	0.0891	0.249	0.16905	0.716	1	0.656	1	0.0153650023670433	down	-0.155922665148043	CALM1_MYLK	CALM1_MYLK_CD8..T.cells_Endothelial	1.50179468455156	0.0933965823527915	0.140262490932704	0.936453634085213	0.112173121482953	0.105044927259393	0.299850372260767	0.391834343333059	0.345842357796913	0.0129272497123701	0.145086977692144	0.516808067872579	0.251440691531935	0.540659516567953	0.585140867616456	0.0455909439954606	0.18309616062434	0.595018864534675	0.323481854114265	0.604877829680201	0.625718648939993	0.0023518945970209	0.00740152486878689	0.512294573732218	0.0812851313984317	0.0153650023670433	-0.155922665148043	0.462047242078631	0.265800318828255	0.821126864874059	0.959143569732579	9.91791577607214	0.83111271323343	0.300595398420093	0.350492256164997	5.3304304566645	0.771996750713669	1	0.512294573732218	TRUE	0.68668132039294	LGMA
119673	MHNA-(LGMA+LAMN+GCA)/3	MHNA	SPP1..macrophages	Endothelial	TNFSF13	TNFRSF1A	-0.154	-0.27	-0.212	0.859	1	0.48	1	-0.000409663512983036	up	1.3597164009277	TNFSF13_TNFRSF1A	TNFSF13_TNFRSF1A_SPP1..macrophages_Endothelial	0.120490837429706	0.320388592074812	0.0386038897620185	0.083083312145097	0.321090171768905	0.0266772349677987	0.718445157367712	0.243146692749466	0.480795925058589	-0.0101650527699887	-0.0660068361687577	0.403593724987994	0.134924763886666	0.395029614214823	0.392108211941732	-0.0860648659085915	-0.318758762624413	0.346905318002156	0.479787998562702	0.283911246855911	0.22850790513834	-0.000409663512983036	1.3597164009277	0.759614820708819	0.0542491527855828	0.00835552827467316	-0.122775156572524	0.468078007839748	0.156759288082765	0.243919718727221	0.145091022053156	6.49273299187662	0.843986381827951	0.90975838205395	0.728745495764769	7.21375750012272	0.987578810095881	1	0.759614820708819	TRUE	0.686679562303229	LAMN
119674	MHNA-(LGMA+LAMN+GCA)/3	MHNA	SPP1..macrophages	Endothelial	TNFSF13	TNFRSF1A	-0.154	-0.27	-0.212	0.859	1	0.48	1	0.00835552827467316	down	-0.122775156572524	TNFSF13_TNFRSF1A	TNFSF13_TNFRSF1A_SPP1..macrophages_Endothelial	0.120490837429706	0.320388592074812	0.0386038897620185	0.083083312145097	0.321090171768905	0.0266772349677987	0.718445157367712	0.243146692749466	0.480795925058589	-0.0101650527699887	-0.0660068361687577	0.403593724987994	0.134924763886666	0.395029614214823	0.392108211941732	-0.0860648659085915	-0.318758762624413	0.346905318002156	0.479787998562702	0.283911246855911	0.22850790513834	-0.000409663512983036	1.3597164009277	0.759614820708819	0.0542491527855828	0.00835552827467316	-0.122775156572524	0.468078007839748	0.156759288082765	0.243919718727221	0.145091022053156	6.49273299187662	0.843986381827951	0.90975838205395	0.728745495764769	7.21375750012272	0.987578810095881	1	0.759614820708819	TRUE	0.686679562303229	LAMN
119675	LGMA-(LAMN+MHNA+GCA)/3	LGMA	Fibroblasts	SPP1..macrophages	ENG	ITGAV	-0.133	1.4	0.6335	0.77	1	0.0335	0.557	0.0604096082505289	up	0.709473387950512	ENG_ITGAV	ENG_ITGAV_Fibroblasts_SPP1..macrophages	0.0947620620757144	0.395673930415142	0.0374948775557416	0.105976047518831	0.349431844561029	0.0370314057637925	0.231631743788032	0.434443253362701	0.333037498575366	-0.0150967335520599	-0.113509274827518	0.413418440851609	0.206839282855771	0.381363054266048	0.354810308948295	2.06493727014842	1.47495519296315	0.873944484369386	0.932312252964427	0.926652892561983	0.95452299676608	0.0604096082505289	0.709473387950512	0.640694097871691	0.649676974742591	0.00713239963258577	-0.349691836826078	0.426793416487075	0.137732010699328	0.0958911418387686	0.152013073731777	5.48709837292031	0.57195863779359	0.470349685068835	0.459475291016777	7.65992267296921	0.765720899884801	1	0.640694097871691	TRUE	0.68667668200323	LGMA
119676	LGMA-(LAMN+MHNA+GCA)/3	LGMA	Fibroblasts	SPP1..macrophages	ENG	ITGAV	-0.133	1.4	0.6335	0.77	1	0.0335	0.557	0.00713239963258577	down	-0.349691836826078	ENG_ITGAV	ENG_ITGAV_Fibroblasts_SPP1..macrophages	0.0947620620757144	0.395673930415142	0.0374948775557416	0.105976047518831	0.349431844561029	0.0370314057637925	0.231631743788032	0.434443253362701	0.333037498575366	-0.0150967335520599	-0.113509274827518	0.413418440851609	0.206839282855771	0.381363054266048	0.354810308948295	2.06493727014842	1.47495519296315	0.873944484369386	0.932312252964427	0.926652892561983	0.95452299676608	0.0604096082505289	0.709473387950512	0.640694097871691	0.649676974742591	0.00713239963258577	-0.349691836826078	0.426793416487075	0.137732010699328	0.0958911418387686	0.152013073731777	5.48709837292031	0.57195863779359	0.470349685068835	0.459475291016777	7.65992267296921	0.765720899884801	1	0.640694097871691	TRUE	0.68667668200323	LGMA
119677	GCA-(LGMA+LAMN+MHNA)/3	GCA	SPP1..macrophages	Tregs	HLA.E	CD8A	0.385	1.81	1.0975	0.488	0.781	0.0492	1	0.00503326663994049	up	0.280470796651609	HLA.E_CD8A	HLA.E_CD8A_SPP1..macrophages_Tregs	1.13239714804076	0.0488821554240274	0.055354013392254	0.788888888888889	0.0373952779893374	0.0295007193026995	0.0480350794940855	0.298931809158155	0.17348344432612	0.119958368528956	0.311580177997289	0.63532495597887	0.4398511285417	0.652593244757484	0.682687690091244	2.36754316399108	1.30803489723264	0.910236255839023	0.911179482572763	0.935905497664391	0.941744520301833	0.00503326663994049	0.280470796651609	0.562235279801997	0.107536078985901	0.00872687813057679	0.364215048721684	0.556679654910648	0.162536093948842	0.694566097551228	0.744890906441206	9.41873505144312	0.813973987072168	0.0667084210063386	0.0630178351649426	4.80501919003673	0.565500764383874	0.5	0.562235279801997	TRUE	0.686673953157004	GCA
119678	GCA-(LGMA+LAMN+MHNA)/3	GCA	SPP1..macrophages	Tregs	HLA.E	CD8A	0.385	1.81	1.0975	0.488	0.781	0.0492	1	0.00872687813057679	down	0.364215048721684	HLA.E_CD8A	HLA.E_CD8A_SPP1..macrophages_Tregs	1.13239714804076	0.0488821554240274	0.055354013392254	0.788888888888889	0.0373952779893374	0.0295007193026995	0.0480350794940855	0.298931809158155	0.17348344432612	0.119958368528956	0.311580177997289	0.63532495597887	0.4398511285417	0.652593244757484	0.682687690091244	2.36754316399108	1.30803489723264	0.910236255839023	0.911179482572763	0.935905497664391	0.941744520301833	0.00503326663994049	0.280470796651609	0.562235279801997	0.107536078985901	0.00872687813057679	0.364215048721684	0.556679654910648	0.162536093948842	0.694566097551228	0.744890906441206	9.41873505144312	0.813973987072168	0.0667084210063386	0.0630178351649426	4.80501919003673	0.565500764383874	0.5	0.562235279801997	TRUE	0.686673953157004	GCA
119679	LGMA-(LAMN+MHNA+GCA)/3	LGMA	Macrophages	SPP1..macrophages	LILRB2	SIGLEC9	0.524	-0.215	0.1545	0.315	1	0.881	0.977	0.0556126690559083	up	0.214629321602574	LILRB2_SIGLEC9	LILRB2_SIGLEC9_Macrophages_SPP1..macrophages	0.200207721715954	0.050205066006265	0.0100514418837134	0.250053626355836	0.0667229599021929	0.0166843180847384	1.001	0.434443253362701	0.71772162668135	0.262885269814249	0.501689446210399	0.680566672002561	0.589022730910837	0.717984632623659	0.763086281415079	-0.0118301796914097	-0.0550240915879521	0.371743621990658	0.119318181818182	0.389058569888609	0.40203916636723	0.0556126690559083	0.214629321602574	0.550193757403096	0.602714375982461	0.0126134943298561	0.0596369480429585	0.501265560153735	0.222997211415964	0.628205446631093	0.664823309458531	6.25569163264462	0.875646689870084	0.552456343708213	0.518338930960049	4.39993069856473	0.867131749018435	0.75	0.550193757403096	TRUE	0.686670921305342	GCA
119680	LGMA-(LAMN+MHNA+GCA)/3	LGMA	Macrophages	SPP1..macrophages	LILRB2	SIGLEC9	0.524	-0.215	0.1545	0.315	1	0.881	0.977	0.0126134943298561	down	0.0596369480429585	LILRB2_SIGLEC9	LILRB2_SIGLEC9_Macrophages_SPP1..macrophages	0.200207721715954	0.050205066006265	0.0100514418837134	0.250053626355836	0.0667229599021929	0.0166843180847384	1.001	0.434443253362701	0.71772162668135	0.262885269814249	0.501689446210399	0.680566672002561	0.589022730910837	0.717984632623659	0.763086281415079	-0.0118301796914097	-0.0550240915879521	0.371743621990658	0.119318181818182	0.389058569888609	0.40203916636723	0.0556126690559083	0.214629321602574	0.550193757403096	0.602714375982461	0.0126134943298561	0.0596369480429585	0.501265560153735	0.222997211415964	0.628205446631093	0.664823309458531	6.25569163264462	0.875646689870084	0.552456343708213	0.518338930960049	4.39993069856473	0.867131749018435	0.75	0.550193757403096	TRUE	0.686670921305342	GCA
119681	LAMN-(LGMA+MHNA+GCA)/3	LAMN	Fibroblasts	NK.cells	LAMB1	ITGA6	-0.489	0.717	0.114	0.369	1	0.0511	1	0.0138044870451189	up	1.18792995722681	LAMB1_ITGA6	LAMB1_ITGA6_Fibroblasts_NK.cells	0.314808957227417	0.114490913422662	0.0360427650666027	0.330957063257948	0.12459246086277	0.0412347549512234	0.20634857114243	0.439766549598653	0.323057560370542	-0.211724106948219	-0.43297363384094	0.285817192252281	0.542220265727549	0.230670721946534	0.195994077157035	0.926062214603411	1.29157909986529	0.75846658282429	0.909270571325907	0.862333812432627	0.940689004671218	0.0138044870451189	1.18792995722681	0.728197384995064	0.193407358110515	0.00391459551018922	-0.294882948046062	0.436765193675286	0.0876750915040444	0.337897297286961	0.427968497991483	7.37451523645313	0.793114754170947	0.158992740276609	0.191781101568143	5.72330962534527	0.664879011217871	1	0.728197384995064	TRUE	0.686668105242963	GCA
119682	LAMN-(LGMA+MHNA+GCA)/3	LAMN	Fibroblasts	NK.cells	LAMB1	ITGA6	-0.489	0.717	0.114	0.369	1	0.0511	1	0.00391459551018922	down	-0.294882948046062	LAMB1_ITGA6	LAMB1_ITGA6_Fibroblasts_NK.cells	0.314808957227417	0.114490913422662	0.0360427650666027	0.330957063257948	0.12459246086277	0.0412347549512234	0.20634857114243	0.439766549598653	0.323057560370542	-0.211724106948219	-0.43297363384094	0.285817192252281	0.542220265727549	0.230670721946534	0.195994077157035	0.926062214603411	1.29157909986529	0.75846658282429	0.909270571325907	0.862333812432627	0.940689004671218	0.0138044870451189	1.18792995722681	0.728197384995064	0.193407358110515	0.00391459551018922	-0.294882948046062	0.436765193675286	0.0876750915040444	0.337897297286961	0.427968497991483	7.37451523645313	0.793114754170947	0.158992740276609	0.191781101568143	5.72330962534527	0.664879011217871	1	0.728197384995064	TRUE	0.686668105242963	GCA
119683	LGMA-(LAMN+MHNA+GCA)/3	LGMA	B.cells	Fibroblasts	ANXA1	EGFR	2.34	-0.272	1.034	2.04e-05	0.0108	0.547	1	0.0235510996750812	up	2.09984189355109	ANXA1_EGFR	ANXA1_EGFR_B.cells_Fibroblasts	0.23697260958784	0.176304221044192	0.0417792713421937	0.184180853296487	0.17914629283888	0.0329953170799672	0.35586775780378	0.231631743788032	0.293749750795906	10.9754654082234	4.6903698325741	0.925584280454618	0.995717944613414	0.986353449655835	0.996558348007043	-0.0712674472373068	-0.262012673666569	0.346141753503414	0.417894358605821	0.295679123248293	0.257837765001797	0.0235510996750812	2.09984189355109	0.89497384313025	0.288827841806586	0.00735072067829951	0.634662584368736	0.605884129341747	0.141128264333245	0.140056886671404	0.171951684856171	6.93840846897073	0.42915040149062	0.227744560428551	0.265134492568862	6.21463021828757	0.689486380481478	1	0.89497384313025	TRUE	0.686667581561052	LGMA
119684	LGMA-(LAMN+MHNA+GCA)/3	LGMA	B.cells	Fibroblasts	ANXA1	EGFR	2.34	-0.272	1.034	2.04e-05	0.0108	0.547	1	0.00735072067829951	down	0.634662584368736	ANXA1_EGFR	ANXA1_EGFR_B.cells_Fibroblasts	0.23697260958784	0.176304221044192	0.0417792713421937	0.184180853296487	0.17914629283888	0.0329953170799672	0.35586775780378	0.231631743788032	0.293749750795906	10.9754654082234	4.6903698325741	0.925584280454618	0.995717944613414	0.986353449655835	0.996558348007043	-0.0712674472373068	-0.262012673666569	0.346141753503414	0.417894358605821	0.295679123248293	0.257837765001797	0.0235510996750812	2.09984189355109	0.89497384313025	0.288827841806586	0.00735072067829951	0.634662584368736	0.605884129341747	0.141128264333245	0.140056886671404	0.171951684856171	6.93840846897073	0.42915040149062	0.227744560428551	0.265134492568862	6.21463021828757	0.689486380481478	1	0.89497384313025	TRUE	0.686667581561052	LGMA
119685	LAMN-(LGMA+MHNA+GCA)/3	LAMN	iCAFs	SPP1..macrophages	ANGPTL4	ITGAV	0.036	0.552	0.294	0.942	1	0.518	0.959	0.00694547521833423	up	-0.9418903466977	ANGPTL4_ITGAV	ANGPTL4_ITGAV_iCAFs_SPP1..macrophages	0.187384880412854	0.175524526569966	0.0328906424208359	0.182416357573714	0.141269841269841	0.0257699298794612	0.900388818556685	0.117858340400099	0.509123579478392	0.000934167499456415	0.0259490972071227	0.490235312950216	0.0659316471906515	0.492356331038899	0.495878021450296	0.157689972620631	0.285670240254767	0.711799317283507	0.444080129356809	0.696550485088035	0.689768235716852	0.00694547521833423	-0.9418903466977	0.338681826963561	0.126256825814106	0.0126529217919134	0.807169406935544	0.63726954211643	0.223610554306707	0.431519055407341	0.559818626944454	7.03942517322981	0.858537864670947	0.195056538591802	0.163428816250041	6.54677890880481	0.587022549845904	1	0.63726954211643	TRUE	0.686667345515221	LGMA
119686	LAMN-(LGMA+MHNA+GCA)/3	LAMN	iCAFs	SPP1..macrophages	ANGPTL4	ITGAV	0.036	0.552	0.294	0.942	1	0.518	0.959	0.0126529217919134	down	0.807169406935544	ANGPTL4_ITGAV	ANGPTL4_ITGAV_iCAFs_SPP1..macrophages	0.187384880412854	0.175524526569966	0.0328906424208359	0.182416357573714	0.141269841269841	0.0257699298794612	0.900388818556685	0.117858340400099	0.509123579478392	0.000934167499456415	0.0259490972071227	0.490235312950216	0.0659316471906515	0.492356331038899	0.495878021450296	0.157689972620631	0.285670240254767	0.711799317283507	0.444080129356809	0.696550485088035	0.689768235716852	0.00694547521833423	-0.9418903466977	0.338681826963561	0.126256825814106	0.0126529217919134	0.807169406935544	0.63726954211643	0.223610554306707	0.431519055407341	0.559818626944454	7.03942517322981	0.858537864670947	0.195056538591802	0.163428816250041	6.54677890880481	0.587022549845904	1	0.63726954211643	TRUE	0.686667345515221	LGMA
119687	GCA-(LGMA+LAMN+MHNA)/3	GCA	CD8..T.cells	Macrophages	CD6	DAG1	-0.0119	1.56	0.77405	0.96	1	0.327	1	-7.20169029231645e-05	up	-1.73197279377803	CD6_DAG1	CD6_DAG1_CD8..T.cells_Macrophages	0.430353866078554	0.104265783516432	0.0448711830360063	0.453646616541353	0.150423728813559	0.0682392156238053	0.299850372260767	0.0811229763135111	0.190486674287139	-0.000210972326829136	-0.0177287669604316	0.469165199295662	0.0507843765007203	0.446854490155275	0.43801024491756	0.757305505849954	0.485452247339714	0.889081027667984	0.621316924182537	0.843154868846568	0.78301293568092	-7.20169029231645e-05	-1.73197279377803	0.194186347838719	0.0575547528000133	0.00603770171445836	-2.3482834333349	0.0631752053861732	0.120702631922183	0.782376076564719	0.896925315540482	7.47494473216682	0.940919307135346	0.809830390270035	0.85444459502107	4.5916442140188	0.851913862733605	1	0.194186347838719	TRUE	0.686664403907042	GCA
119688	GCA-(LGMA+LAMN+MHNA)/3	GCA	CD8..T.cells	Macrophages	CD6	DAG1	-0.0119	1.56	0.77405	0.96	1	0.327	1	0.00603770171445836	down	-2.3482834333349	CD6_DAG1	CD6_DAG1_CD8..T.cells_Macrophages	0.430353866078554	0.104265783516432	0.0448711830360063	0.453646616541353	0.150423728813559	0.0682392156238053	0.299850372260767	0.0811229763135111	0.190486674287139	-0.000210972326829136	-0.0177287669604316	0.469165199295662	0.0507843765007203	0.446854490155275	0.43801024491756	0.757305505849954	0.485452247339714	0.889081027667984	0.621316924182537	0.843154868846568	0.78301293568092	-7.20169029231645e-05	-1.73197279377803	0.194186347838719	0.0575547528000133	0.00603770171445836	-2.3482834333349	0.0631752053861732	0.120702631922183	0.782376076564719	0.896925315540482	7.47494473216682	0.940919307135346	0.809830390270035	0.85444459502107	4.5916442140188	0.851913862733605	1	0.194186347838719	TRUE	0.686664403907042	GCA
119689	GCA-(LGMA+LAMN+MHNA)/3	GCA	C1Qhi.monocytes	Fibroblasts	ADAM17	ITGB1	0.511	-0.276	0.1175	0.257	0.774	0.662	1	0.00116998213523239	up	-0.18791297970574	ADAM17_ITGB1	ADAM17_ITGB1_C1Qhi.monocytes_Fibroblasts	0.726462201862308	0.731969393113793	0.531748097017263	0.674718196457327	0.56711362525316	0.382641882417189	0.0295087282581602	0.570070300444639	0.299789514351399	0.301524173977708	0.590066876668705	0.676004482151433	0.639426924923963	0.73023051064511	0.790259324475748	-0.0494431949146428	-0.1791420105603	0.344637082285304	0.318743262666188	0.318271649299317	0.304662234998203	0.00116998213523239	-0.18791297970574	0.476574171357986	0.0697140694231586	0.0352099670001804	0.660331541701793	0.610554268234843	0.574513265076321	0.650921431738337	0.762043375210207	8.26134167273207	0.792045413041683	0.557187085945125	0.573169133736834	8.70595496864369	0.816252497068655	1	0.610554268234843	TRUE	0.686660680054641	LAMN
119690	GCA-(LGMA+LAMN+MHNA)/3	GCA	C1Qhi.monocytes	Fibroblasts	ADAM17	ITGB1	0.511	-0.276	0.1175	0.257	0.774	0.662	1	0.0352099670001804	down	0.660331541701793	ADAM17_ITGB1	ADAM17_ITGB1_C1Qhi.monocytes_Fibroblasts	0.726462201862308	0.731969393113793	0.531748097017263	0.674718196457327	0.56711362525316	0.382641882417189	0.0295087282581602	0.570070300444639	0.299789514351399	0.301524173977708	0.590066876668705	0.676004482151433	0.639426924923963	0.73023051064511	0.790259324475748	-0.0494431949146428	-0.1791420105603	0.344637082285304	0.318743262666188	0.318271649299317	0.304662234998203	0.00116998213523239	-0.18791297970574	0.476574171357986	0.0697140694231586	0.0352099670001804	0.660331541701793	0.610554268234843	0.574513265076321	0.650921431738337	0.762043375210207	8.26134167273207	0.792045413041683	0.557187085945125	0.573169133736834	8.70595496864369	0.816252497068655	1	0.610554268234843	TRUE	0.686660680054641	LAMN
119691	GCA-(LGMA+LAMN+MHNA)/3	GCA	Endothelial	iCAFs	EFNB1	EVC2	-0.694	1.22	0.263	0.198	1	0.0654	0.591	-0.000353497896021598	up	0.353328130898245	EFNB1_EVC2	EFNB1_EVC2_Endothelial_iCAFs	0.0638436227247315	0.214485446485006	0.0136935279253343	0.0699271764316451	0.253439153439153	0.0177222843972265	0.391834343333059	0.154589017934036	0.273211680633548	-0.488114357958497	-0.703334809738469	0.236713622538819	0.696014086761646	0.170041619977589	0.124779894349288	1.44499514704439	1.18442225167573	0.851823571685232	0.8925395256917	0.9000179662235	0.930897412863816	-0.000353497896021598	0.353328130898245	0.575559908717156	0.0547990207798307	0.0506168667101233	0.657491220336003	0.610037508044425	0.814186627560568	0.572925738560476	0.580958966863481	4.76910992014838	0.843486849558309	1.001	1.001	6.1900210154146	1.001	0.5	0.610037508044425	TRUE	0.686660292422057	LAMN
119692	GCA-(LGMA+LAMN+MHNA)/3	GCA	Endothelial	iCAFs	EFNB1	EVC2	-0.694	1.22	0.263	0.198	1	0.0654	0.591	0.0506168667101233	down	0.657491220336003	EFNB1_EVC2	EFNB1_EVC2_Endothelial_iCAFs	0.0638436227247315	0.214485446485006	0.0136935279253343	0.0699271764316451	0.253439153439153	0.0177222843972265	0.391834343333059	0.154589017934036	0.273211680633548	-0.488114357958497	-0.703334809738469	0.236713622538819	0.696014086761646	0.170041619977589	0.124779894349288	1.44499514704439	1.18442225167573	0.851823571685232	0.8925395256917	0.9000179662235	0.930897412863816	-0.000353497896021598	0.353328130898245	0.575559908717156	0.0547990207798307	0.0506168667101233	0.657491220336003	0.610037508044425	0.814186627560568	0.572925738560476	0.580958966863481	4.76910992014838	0.843486849558309	1.001	1.001	6.1900210154146	1.001	0.5	0.610037508044425	TRUE	0.686660292422057	LAMN
119693	LGMA-(LAMN+MHNA+GCA)/3	LGMA	SPP1..macrophages	C1Qhi.monocytes	CALR	ITGAV	0.593	0.151	0.372	0.236	0.809	0.696	0.996	0.0331785185060555	up	-1.33976780905762	CALR_ITGAV	CALR_ITGAV_SPP1..macrophages_C1Qhi.monocytes	0.766562867086725	0.316166435245679	0.242361449078517	0.605815806985778	0.32030425320585	0.194045379636879	0.434443253362701	0.475378729342036	0.454910991352368	0.371863182238727	0.627087997029893	0.700656315031215	0.65887626060509	0.749599807907796	0.800924443732992	0.0237660048188051	0.157390760389438	0.54951940352138	0.286291771469637	0.571191160618038	0.605686309737693	0.0331785185060555	-1.33976780905762	0.265915377374499	0.383081404195244	0.00721990799694824	-0.570428491758784	0.386633201798274	0.139093311436472	0.790920183477975	0.819417023984624	8.88493746071721	0.881693277774176	0.370926892495197	0.418050244164763	7.12538556353147	0.679909073446739	1	0.386633201798274	TRUE	0.686659779823787	LGMA
119694	LGMA-(LAMN+MHNA+GCA)/3	LGMA	SPP1..macrophages	C1Qhi.monocytes	CALR	ITGAV	0.593	0.151	0.372	0.236	0.809	0.696	0.996	0.00721990799694824	down	-0.570428491758784	CALR_ITGAV	CALR_ITGAV_SPP1..macrophages_C1Qhi.monocytes	0.766562867086725	0.316166435245679	0.242361449078517	0.605815806985778	0.32030425320585	0.194045379636879	0.434443253362701	0.475378729342036	0.454910991352368	0.371863182238727	0.627087997029893	0.700656315031215	0.65887626060509	0.749599807907796	0.800924443732992	0.0237660048188051	0.157390760389438	0.54951940352138	0.286291771469637	0.571191160618038	0.605686309737693	0.0331785185060555	-1.33976780905762	0.265915377374499	0.383081404195244	0.00721990799694824	-0.570428491758784	0.386633201798274	0.139093311436472	0.790920183477975	0.819417023984624	8.88493746071721	0.881693277774176	0.370926892495197	0.418050244164763	7.12538556353147	0.679909073446739	1	0.386633201798274	TRUE	0.686659779823787	LGMA
119695	LGMA-(LAMN+MHNA+GCA)/3	LGMA	Macrophages	B.cells	FN1	ITGAV	0.364	2.15	1.257	0.362	1	0.0026	0.088	0.110020057456072	up	0.96529856389712	FN1_ITGAV	FN1_ITGAV_Macrophages_B.cells	0.561738215525997	0.090130207368547	0.0506295818521957	0.325954170687658	0.0945174294880207	0.030808350344297	1.001	0.35586775780378	0.67843387890189	0.160630080325928	0.441291429466834	0.627601248599328	0.548763406435089	0.675964462942212	0.741615975668321	5.55780730186274	2.58502665202918	0.932918613007546	0.987109234638879	0.977497305066475	0.990253323751347	0.110020057456072	0.96529856389712	0.687481090175095	1.001	0.000664456368836972	-0.379998052241426	0.42127958772195	0.0371151611342214	0.314899321956203	0.368236997672684	8.54358987934796	0.698037832960158	0.0882723710509464	0.0969378790183821	5.19434381564678	0.369909605891661	0.75	0.687481090175095	TRUE	0.686658747189125	LGMA
119696	LGMA-(LAMN+MHNA+GCA)/3	LGMA	Macrophages	B.cells	FN1	ITGAV	0.364	2.15	1.257	0.362	1	0.0026	0.088	0.000664456368836972	down	-0.379998052241426	FN1_ITGAV	FN1_ITGAV_Macrophages_B.cells	0.561738215525997	0.090130207368547	0.0506295818521957	0.325954170687658	0.0945174294880207	0.030808350344297	1.001	0.35586775780378	0.67843387890189	0.160630080325928	0.441291429466834	0.627601248599328	0.548763406435089	0.675964462942212	0.741615975668321	5.55780730186274	2.58502665202918	0.932918613007546	0.987109234638879	0.977497305066475	0.990253323751347	0.110020057456072	0.96529856389712	0.687481090175095	1.001	0.000664456368836972	-0.379998052241426	0.42127958772195	0.0371151611342214	0.314899321956203	0.368236997672684	8.54358987934796	0.698037832960158	0.0882723710509464	0.0969378790183821	5.19434381564678	0.369909605891661	0.75	0.687481090175095	TRUE	0.686658747189125	LGMA
119697	LGMA-(LAMN+MHNA+GCA)/3	LGMA	iCAFs	Endothelial	LAMC1	ITGAV	0.0745	0.244	0.15925	0.871	1	0.427	1	0.016553507677558	up	-0.312936570988231	LAMC1_ITGAV	LAMC1_ITGAV_iCAFs_Endothelial	0.550084035304586	0.350498670033266	0.192803722780789	0.581968225030152	0.34850573925013	0.202819266484219	0.262803994133876	0.623093931583111	0.442948962858494	0.00446864745192909	0.0599818449923368	0.508724187610053	0.1259804706259	0.515247318712982	0.523071074115576	0.0901755984938942	0.369572124974976	0.59245867768595	0.52849892202659	0.64997305066475	0.735245238950773	0.016553507677558	-0.312936570988231	0.453709033939694	0.220320593343794	0.00199902929348484	-0.488491988746344	0.40154050186963	0.0578760920387282	0.839773805202147	0.895325377144572	7.81568028030399	0.908365435031351	0.413858777729417	0.458158190834133	7.467272363758	0.734793814364657	1	0.453709033939694	TRUE	0.686657795003069	LAMN
119698	LGMA-(LAMN+MHNA+GCA)/3	LGMA	iCAFs	Endothelial	LAMC1	ITGAV	0.0745	0.244	0.15925	0.871	1	0.427	1	0.00199902929348484	down	-0.488491988746344	LAMC1_ITGAV	LAMC1_ITGAV_iCAFs_Endothelial	0.550084035304586	0.350498670033266	0.192803722780789	0.581968225030152	0.34850573925013	0.202819266484219	0.262803994133876	0.623093931583111	0.442948962858494	0.00446864745192909	0.0599818449923368	0.508724187610053	0.1259804706259	0.515247318712982	0.523071074115576	0.0901755984938942	0.369572124974976	0.59245867768595	0.52849892202659	0.64997305066475	0.735245238950773	0.016553507677558	-0.312936570988231	0.453709033939694	0.220320593343794	0.00199902929348484	-0.488491988746344	0.40154050186963	0.0578760920387282	0.839773805202147	0.895325377144572	7.81568028030399	0.908365435031351	0.413858777729417	0.458158190834133	7.467272363758	0.734793814364657	1	0.453709033939694	TRUE	0.686657795003069	LAMN
119699	MHNA-(LGMA+LAMN+GCA)/3	MHNA	NK.cells	CD8..T.cells	HLA.F	KIR3DL2	0.524	0.598	0.561	0.098	1	0.373	0.975	0.00901756128505104	up	-0.149658793797698	HLA.F_KIR3DL2	HLA.F_KIR3DL2_NK.cells_CD8..T.cells	0.541321912005758	0.0200957185111251	0.0108782527675718	0.520521453463046	0.0268496823453984	0.0139758356794479	0.220650162690461	0.223068359731449	0.221859261210955	0.528597536337133	1.00877392430751	0.680566672002561	0.803445653913879	0.780934848727389	0.878261565551465	0.256118118578405	0.428291168191312	0.725790513833992	0.577187387711103	0.738411785842616	0.759724218469278	0.00901756128505104	-0.149658793797698	0.483570348708514	0.146542792052078	0.0108353199552846	-1.38996425294001	0.237529138749835	0.195335511822902	0.638229156631637	0.658498758096215	7.96141543980833	0.884480009316855	0.439295279313466	0.491113832954788	2.59273196971432	0.719728004396005	0.333333333333333	0.483570348708514	TRUE	0.686657548003034	MHNA
119700	MHNA-(LGMA+LAMN+GCA)/3	MHNA	NK.cells	CD8..T.cells	HLA.F	KIR3DL2	0.524	0.598	0.561	0.098	1	0.373	0.975	0.0108353199552846	down	-1.38996425294001	HLA.F_KIR3DL2	HLA.F_KIR3DL2_NK.cells_CD8..T.cells	0.541321912005758	0.0200957185111251	0.0108782527675718	0.520521453463046	0.0268496823453984	0.0139758356794479	0.220650162690461	0.223068359731449	0.221859261210955	0.528597536337133	1.00877392430751	0.680566672002561	0.803445653913879	0.780934848727389	0.878261565551465	0.256118118578405	0.428291168191312	0.725790513833992	0.577187387711103	0.738411785842616	0.759724218469278	0.00901756128505104	-0.149658793797698	0.483570348708514	0.146542792052078	0.0108353199552846	-1.38996425294001	0.237529138749835	0.195335511822902	0.638229156631637	0.658498758096215	7.96141543980833	0.884480009316855	0.439295279313466	0.491113832954788	2.59273196971432	0.719728004396005	0.333333333333333	0.483570348708514	TRUE	0.686657548003034	MHNA
119701	MHNA-(LGMA+LAMN+GCA)/3	MHNA	C1Qhi.monocytes	B.cells	SIRPA	TIGIT	0.247	3.33	1.7885	0.594	0.806	0.00646	0.81	0.00842105359041989	up	0.270282804661565	SIRPA_TIGIT	SIRPA_TIGIT_C1Qhi.monocytes_B.cells	0.242992016725372	0.026742480625748	0.00649820929948968	0.286290871851755	0.0281790257576919	0.00806739785210268	0.176248705813806	0.714769094866929	0.445508900340368	0.0558747480896452	0.226213555018806	0.582579638226349	0.352609252441172	0.603649751880903	0.637285897230671	7.29192571507637	2.18976748200492	0.975251527128997	0.977317642831477	0.985716852317643	0.983426158821416	0.00842105359041989	0.270282804661565	0.560372032758145	0.140702911581693	0.0128462452376194	-0.556043958893705	0.389250283805953	0.226617939384283	1.001	0.94416515342143	6.77143273874398	1.001	0.107467814562213	0.099167726455705	3.09162514409599	0.459298712781497	0.333333333333333	0.560372032758145	TRUE	0.686656185983641	MHNA
119702	MHNA-(LGMA+LAMN+GCA)/3	MHNA	C1Qhi.monocytes	B.cells	SIRPA	TIGIT	0.247	3.33	1.7885	0.594	0.806	0.00646	0.81	0.0128462452376194	down	-0.556043958893705	SIRPA_TIGIT	SIRPA_TIGIT_C1Qhi.monocytes_B.cells	0.242992016725372	0.026742480625748	0.00649820929948968	0.286290871851755	0.0281790257576919	0.00806739785210268	0.176248705813806	0.714769094866929	0.445508900340368	0.0558747480896452	0.226213555018806	0.582579638226349	0.352609252441172	0.603649751880903	0.637285897230671	7.29192571507637	2.18976748200492	0.975251527128997	0.977317642831477	0.985716852317643	0.983426158821416	0.00842105359041989	0.270282804661565	0.560372032758145	0.140702911581693	0.0128462452376194	-0.556043958893705	0.389250283805953	0.226617939384283	1.001	0.94416515342143	6.77143273874398	1.001	0.107467814562213	0.099167726455705	3.09162514409599	0.459298712781497	0.333333333333333	0.560372032758145	TRUE	0.686656185983641	MHNA
119703	LGMA-(LAMN+MHNA+GCA)/3	LGMA	Endothelial	SPP1..macrophages	APOE	SORL1	2.01	1.1	1.555	0.0113	1	0.222	0.801	0.0608226139780615	up	0.752078354439647	APOE_SORL1	APOE_SORL1_Endothelial_SPP1..macrophages	0.203944132480945	0.154088842478887	0.0314255153043496	0.153707769747763	0.180320000928548	0.0277165851836418	0.623093931583111	0.434443253362701	0.528768592472906	3.91331232859833	1.94692155651658	0.904794301264607	0.939931166960141	0.941371858492076	0.957459580598687	0.719011728104298	0.653647025549361	0.835070068271649	0.722242184692778	0.837899748472871	0.83700143729788	0.0608226139780615	0.752078354439647	0.648485974616573	0.65372034937813	0.00795310020225274	-0.288401823520815	0.437944351493176	0.150499022157051	0.0816519745168187	0.176525293605215	5.59716708467739	0.385791295259127	0.259876842987365	0.34725838497673	6.0970357219677	0.725167088530403	0.5	0.648485974616573	TRUE	0.686655827658639	LGMA
119704	LGMA-(LAMN+MHNA+GCA)/3	LGMA	Endothelial	SPP1..macrophages	APOE	SORL1	2.01	1.1	1.555	0.0113	1	0.222	0.801	0.00795310020225274	down	-0.288401823520815	APOE_SORL1	APOE_SORL1_Endothelial_SPP1..macrophages	0.203944132480945	0.154088842478887	0.0314255153043496	0.153707769747763	0.180320000928548	0.0277165851836418	0.623093931583111	0.434443253362701	0.528768592472906	3.91331232859833	1.94692155651658	0.904794301264607	0.939931166960141	0.941371858492076	0.957459580598687	0.719011728104298	0.653647025549361	0.835070068271649	0.722242184692778	0.837899748472871	0.83700143729788	0.0608226139780615	0.752078354439647	0.648485974616573	0.65372034937813	0.00795310020225274	-0.288401823520815	0.437944351493176	0.150499022157051	0.0816519745168187	0.176525293605215	5.59716708467739	0.385791295259127	0.259876842987365	0.34725838497673	6.0970357219677	0.725167088530403	0.5	0.648485974616573	TRUE	0.686655827658639	LGMA
119705	MHNA-(LGMA+LAMN+GCA)/3	MHNA	iCAFs	Endothelial	LAMA1	ITGA2	1.56	0.117	0.8385	0.0523	0.596	0.81	1	-0.00220348039115788	up	-0.0305731852062105	LAMA1_ITGA2	LAMA1_ITGA2_iCAFs_Endothelial	0.0879166658706791	0.0939998893058874	0.00826415685998653	NA	0.109431543820684	NA	0.001	0.243146692749466	0.122073346374733	1.99913736536705	1.28149831113273	0.864574995998079	0.865275332159437	0.895749959980791	0.912197854970386	0.010707252791198	0.0915149811213502	0.532181997844053	0.182312252964427	0.539705353934603	0.552685950413223	-0.00220348039115788	-0.0305731852062105	0.505349508761858	0.0366874746235276	0.00915922436959303	0.325366445374437	0.549611647781242	0.169261773924261	0.990454807994525	NA	5.68911274821442	1.001	0.113671170617336	0.156005577520138	4.06841528184142	0.461836669545564	0.666666666666667	0.549611647781242	TRUE	0.686654918231456	MHNA
119706	MHNA-(LGMA+LAMN+GCA)/3	MHNA	iCAFs	Endothelial	LAMA1	ITGA2	1.56	0.117	0.8385	0.0523	0.596	0.81	1	0.00915922436959303	down	0.325366445374437	LAMA1_ITGA2	LAMA1_ITGA2_iCAFs_Endothelial	0.0879166658706791	0.0939998893058874	0.00826415685998653	NA	0.109431543820684	NA	0.001	0.243146692749466	0.122073346374733	1.99913736536705	1.28149831113273	0.864574995998079	0.865275332159437	0.895749959980791	0.912197854970386	0.010707252791198	0.0915149811213502	0.532181997844053	0.182312252964427	0.539705353934603	0.552685950413223	-0.00220348039115788	-0.0305731852062105	0.505349508761858	0.0366874746235276	0.00915922436959303	0.325366445374437	0.549611647781242	0.169261773924261	0.990454807994525	NA	5.68911274821442	1.001	0.113671170617336	0.156005577520138	4.06841528184142	0.461836669545564	0.666666666666667	0.549611647781242	TRUE	0.686654918231456	MHNA
119707	LAMN-(LGMA+MHNA+GCA)/3	LAMN	Endothelial	C1Qhi.monocytes	APOE	LDLR	1.05	1.75	1.4	0.273	0.948	0.0173	0.262	0.0582735546514317	up	0.658933393142769	APOE_LDLR	APOE_LDLR_Endothelial_C1Qhi.monocytes	0.171464466298017	0.118630102754548	0.0203408472556874	0.119647044304579	0.146653521863221	0.0175466604277913	0.060706862958961	0.637645667210595	0.349176265084778	0.592029220607206	0.563837352959244	0.799043540899632	0.625740355370578	0.791619977589243	0.78289578997919	3.08341931952461	1.7619538968712	0.9050035932447	0.957150556952928	0.951311534315487	0.970243442328423	0.0582735546514317	0.658933393142769	0.631451010910705	0.628764758841037	0.021062052229047	1.63418195579978	0.787733911175776	0.354424968976763	0.0685943097598829	0.136985218458105	6.21937618160842	0.43746010175649	0.223238985199677	0.268017542823365	5.13949255854153	0.572812880284038	0.5	0.787733911175776	TRUE	0.686654559353141	LAMN
119708	LAMN-(LGMA+MHNA+GCA)/3	LAMN	Endothelial	C1Qhi.monocytes	APOE	LDLR	1.05	1.75	1.4	0.273	0.948	0.0173	0.262	0.021062052229047	down	1.63418195579978	APOE_LDLR	APOE_LDLR_Endothelial_C1Qhi.monocytes	0.171464466298017	0.118630102754548	0.0203408472556874	0.119647044304579	0.146653521863221	0.0175466604277913	0.060706862958961	0.637645667210595	0.349176265084778	0.592029220607206	0.563837352959244	0.799043540899632	0.625740355370578	0.791619977589243	0.78289578997919	3.08341931952461	1.7619538968712	0.9050035932447	0.957150556952928	0.951311534315487	0.970243442328423	0.0582735546514317	0.658933393142769	0.631451010910705	0.628764758841037	0.021062052229047	1.63418195579978	0.787733911175776	0.354424968976763	0.0685943097598829	0.136985218458105	6.21937618160842	0.43746010175649	0.223238985199677	0.268017542823365	5.13949255854153	0.572812880284038	0.5	0.787733911175776	TRUE	0.686654559353141	LAMN
119709	GCA-(LGMA+LAMN+MHNA)/3	GCA	Fibroblasts	iCAFs	MXRA5	PILRB	-0.25	0.684	0.217	0.678	1	0.277	0.81	-0.00114451081568803	up	-0.137740976771175	MXRA5_PILRB	MXRA5_PILRB_Fibroblasts_iCAFs	0.345960807942344	0.0946548357772398	0.0327468634611437	0.316397793141979	0.130687830687831	0.0413493412201423	0.570070300444639	0.154589017934036	0.362329659189337	-0.0421925765332342	-0.168770306132937	0.364394909556587	0.285437009764687	0.333720185689131	0.316291820073635	0.381343837959917	0.557520230935551	0.749910168882501	0.67000538986705	0.776949335249731	0.808435141933166	-0.00114451081568803	-0.137740976771175	0.485749957542672	0.0470549112855864	0.0444793610600306	-0.108824160150697	0.470616213429545	0.718710143380271	0.447503770908347	0.499642042707689	7.4114609969337	0.861037322284502	0.497741651581299	0.549308054085832	5.15128877368673	0.810288338784832	1	0.485749957542672	TRUE	0.686653025242718	LGMA
119710	GCA-(LGMA+LAMN+MHNA)/3	GCA	Fibroblasts	iCAFs	MXRA5	PILRB	-0.25	0.684	0.217	0.678	1	0.277	0.81	0.0444793610600306	down	-0.108824160150697	MXRA5_PILRB	MXRA5_PILRB_Fibroblasts_iCAFs	0.345960807942344	0.0946548357772398	0.0327468634611437	0.316397793141979	0.130687830687831	0.0413493412201423	0.570070300444639	0.154589017934036	0.362329659189337	-0.0421925765332342	-0.168770306132937	0.364394909556587	0.285437009764687	0.333720185689131	0.316291820073635	0.381343837959917	0.557520230935551	0.749910168882501	0.67000538986705	0.776949335249731	0.808435141933166	-0.00114451081568803	-0.137740976771175	0.485749957542672	0.0470549112855864	0.0444793610600306	-0.108824160150697	0.470616213429545	0.718710143380271	0.447503770908347	0.499642042707689	7.4114609969337	0.861037322284502	0.497741651581299	0.549308054085832	5.15128877368673	0.810288338784832	1	0.485749957542672	TRUE	0.686653025242718	LGMA
119711	LGMA-(LAMN+MHNA+GCA)/3	LGMA	C1Qhi.monocytes	CD8..T.cells	LGALS9	PTPRC	-0.0634	0.0622	-6e-04	0.859	0.997	0.751	0.995	0.0242614679559154	up	-0.155537257143194	LGALS9_PTPRC	LGALS9_PTPRC_C1Qhi.monocytes_CD8..T.cells	0.357143183265217	1.85729214586007	0.663319229225953	0.445476537345238	0.972978901581432	0.43343927198647	0.475378729342036	0.272401410357726	0.373890069849881	-0.00418483341309924	-0.0660068361687577	0.446314230830799	0.134924763886666	0.416479910356971	0.392108211941732	0.00773519591834073	0.124360062995832	0.502739849083723	0.235222781171398	0.529284944304707	0.579500538986705	0.0242614679559154	-0.155537257143194	0.482495256633295	0.295782430804119	0.00226579066142931	-1.4707020388081	0.222839929950556	0.0620258947401041	0.759601820359299	0.917267463833379	7.37012803971577	0.885906103665883	0.850953510569147	0.990399154030069	10.6318907631739	0.947853365415728	1	0.482495256633295	TRUE	0.686652025661161	MHNA
119712	LGMA-(LAMN+MHNA+GCA)/3	LGMA	C1Qhi.monocytes	CD8..T.cells	LGALS9	PTPRC	-0.0634	0.0622	-6e-04	0.859	0.997	0.751	0.995	0.00226579066142931	down	-1.4707020388081	LGALS9_PTPRC	LGALS9_PTPRC_C1Qhi.monocytes_CD8..T.cells	0.357143183265217	1.85729214586007	0.663319229225953	0.445476537345238	0.972978901581432	0.43343927198647	0.475378729342036	0.272401410357726	0.373890069849881	-0.00418483341309924	-0.0660068361687577	0.446314230830799	0.134924763886666	0.416479910356971	0.392108211941732	0.00773519591834073	0.124360062995832	0.502739849083723	0.235222781171398	0.529284944304707	0.579500538986705	0.0242614679559154	-0.155537257143194	0.482495256633295	0.295782430804119	0.00226579066142931	-1.4707020388081	0.222839929950556	0.0620258947401041	0.759601820359299	0.917267463833379	7.37012803971577	0.885906103665883	0.850953510569147	0.990399154030069	10.6318907631739	0.947853365415728	1	0.482495256633295	TRUE	0.686652025661161	MHNA
119713	LGMA-(LAMN+MHNA+GCA)/3	LGMA	iCAFs	Epithelial	TNFSF14	TNFRSF14	0.864	-1.25	-0.193	0.121	1	0.187	1	0.0119682283274316	up	1.26839463821177	TNFSF14_TNFRSF14	TNFSF14_TNFRSF14_iCAFs_Epithelial	0.144884520740406	0.0764095654747564	0.0110705632737928	0.148797621848081	0.102575304821923	0.015262961417844	0.262803994133876	0.261235324397914	0.262019659265895	0.792473440046587	0.91721462968355	0.764566992156235	0.776912918200736	0.818712982231471	0.864054746278214	-0.910197991829376	-0.728158393463501	0.128166546891843	0.756916996047431	0.103395616241466	0.099398131512756	0.0119682283274316	1.26839463821177	0.742913295561758	0.175430169349139	0.000563640418114664	-0.33192625344952	0.43002563744599	0.0355468444477652	1.001	0.971092312250795	5.43532474752145	1.001	0.326077688502796	0.373557425681125	4.7386176885711	0.729577576003302	0.75	0.742913295561758	TRUE	0.686651650906288	GCA
119714	LGMA-(LAMN+MHNA+GCA)/3	LGMA	iCAFs	Epithelial	TNFSF14	TNFRSF14	0.864	-1.25	-0.193	0.121	1	0.187	1	0.000563640418114664	down	-0.33192625344952	TNFSF14_TNFRSF14	TNFSF14_TNFRSF14_iCAFs_Epithelial	0.144884520740406	0.0764095654747564	0.0110705632737928	0.148797621848081	0.102575304821923	0.015262961417844	0.262803994133876	0.261235324397914	0.262019659265895	0.792473440046587	0.91721462968355	0.764566992156235	0.776912918200736	0.818712982231471	0.864054746278214	-0.910197991829376	-0.728158393463501	0.128166546891843	0.756916996047431	0.103395616241466	0.099398131512756	0.0119682283274316	1.26839463821177	0.742913295561758	0.175430169349139	0.000563640418114664	-0.33192625344952	0.43002563744599	0.0355468444477652	1.001	0.971092312250795	5.43532474752145	1.001	0.326077688502796	0.373557425681125	4.7386176885711	0.729577576003302	0.75	0.742913295561758	TRUE	0.686651650906288	GCA
119715	GCA-(LGMA+LAMN+MHNA)/3	GCA	iCAFs	Fibroblasts	ADAM17	NOTCH3	-1.2	1.45	0.125	0.0528	0.566	0.0399	0.937	0.00116998213523239	up	-0.18791297970574	ADAM17_NOTCH3	ADAM17_NOTCH3_iCAFs_Fibroblasts	0.540722365932102	0.135119217952786	0.0730619832143257	0.549206349206349	0.127540331028703	0.0700459595808433	0.154589017934036	0.570070300444639	0.362329659189337	-1.53283929295943	-1.27736607746619	0.155414599007524	0.864494957579638	0.0904834320473827	0.0472426764847127	2.02858930125422	1.39902710431325	0.879132231404959	0.923306683435142	0.925754581386992	0.948998383039885	0.00116998213523239	-0.18791297970574	0.476574171357986	0.0697140694231586	0.0352099670001804	0.660331541701793	0.610554268234843	0.574513265076321	0.477626657652237	0.611080619865627	7.9641080111829	0.74745965630065	0.537075111555633	0.389792299426208	5.92386756574348	0.903168107387325	1	0.610554268234843	TRUE	0.686650177616611	GCA
119716	GCA-(LGMA+LAMN+MHNA)/3	GCA	iCAFs	Fibroblasts	ADAM17	NOTCH3	-1.2	1.45	0.125	0.0528	0.566	0.0399	0.937	0.0352099670001804	down	0.660331541701793	ADAM17_NOTCH3	ADAM17_NOTCH3_iCAFs_Fibroblasts	0.540722365932102	0.135119217952786	0.0730619832143257	0.549206349206349	0.127540331028703	0.0700459595808433	0.154589017934036	0.570070300444639	0.362329659189337	-1.53283929295943	-1.27736607746619	0.155414599007524	0.864494957579638	0.0904834320473827	0.0472426764847127	2.02858930125422	1.39902710431325	0.879132231404959	0.923306683435142	0.925754581386992	0.948998383039885	0.00116998213523239	-0.18791297970574	0.476574171357986	0.0697140694231586	0.0352099670001804	0.660331541701793	0.610554268234843	0.574513265076321	0.477626657652237	0.611080619865627	7.9641080111829	0.74745965630065	0.537075111555633	0.389792299426208	5.92386756574348	0.903168107387325	1	0.610554268234843	TRUE	0.686650177616611	GCA
119717	LGMA-(LAMN+MHNA+GCA)/3	LGMA	Fibroblasts	SPP1..macrophages	SEMA3D	PLXNA1	0.79	-0.0977	0.34615	0.146	1	0.959	0.993	0.0538082052358629	up	0.0284839113604845	SEMA3D_PLXNA1	SEMA3D_PLXNA1_Fibroblasts_SPP1..macrophages	0.0869892925365326	0.0450847298134571	0.00392188875067336	0.0983819087078971	0.0523745686119752	0.00515271002779884	0.231631743788032	0.434443253362701	0.333037498575366	0.660161243930295	0.835647144215563	0.749719865535457	0.749419721466304	0.801544741475908	0.848587321914519	-0.00177632207942617	-0.0181813928293364	0.425215594681998	0.0498787279913762	0.430695292849443	0.439229249011858	0.0538082052358629	0.0284839113604845	0.516150259361572	0.58504846300758	0.00643211440768801	-0.401989218280169	0.417278575974978	0.126838208720403	0.380799284668287	0.446058569830698	5.32980877542447	0.784242838045013	0.651435161216934	0.662097596572528	4.4699072676491	0.994799076268619	0.5	0.516150259361572	TRUE	0.686648761681295	LGMA
119718	LGMA-(LAMN+MHNA+GCA)/3	LGMA	Fibroblasts	SPP1..macrophages	SEMA3D	PLXNA1	0.79	-0.0977	0.34615	0.146	1	0.959	0.993	0.00643211440768801	down	-0.401989218280169	SEMA3D_PLXNA1	SEMA3D_PLXNA1_Fibroblasts_SPP1..macrophages	0.0869892925365326	0.0450847298134571	0.00392188875067336	0.0983819087078971	0.0523745686119752	0.00515271002779884	0.231631743788032	0.434443253362701	0.333037498575366	0.660161243930295	0.835647144215563	0.749719865535457	0.749419721466304	0.801544741475908	0.848587321914519	-0.00177632207942617	-0.0181813928293364	0.425215594681998	0.0498787279913762	0.430695292849443	0.439229249011858	0.0538082052358629	0.0284839113604845	0.516150259361572	0.58504846300758	0.00643211440768801	-0.401989218280169	0.417278575974978	0.126838208720403	0.380799284668287	0.446058569830698	5.32980877542447	0.784242838045013	0.651435161216934	0.662097596572528	4.4699072676491	0.994799076268619	0.5	0.516150259361572	TRUE	0.686648761681295	LGMA
119719	GCA-(LGMA+LAMN+MHNA)/3	GCA	Macrophages	Tregs	ADAM10	NOTCH1	-0.154	0.659	0.2525	0.805	1	0.329	1	0.00471220417519288	up	0.107250133230907	ADAM10_NOTCH1	ADAM10_NOTCH1_Macrophages_Tregs	0.440549350535748	0.0909736003400857	0.0400783605457235	0.468220338983051	0.0901751713632902	0.0422218493035744	0.0811229763135111	0.298931809158155	0.190027392735833	-0.0145074344233482	-0.0942041196321315	0.403593724987994	0.178825836401473	0.383664158796222	0.368556907315511	0.318167903250967	0.482804102050026	0.743599532878189	0.619116061803809	0.758893280632411	0.781800215594682	0.00471220417519288	0.107250133230907	0.53055554454425	0.104392839704113	0.00790161384638871	-0.042493002972113	0.482684320168141	0.149698088272602	0.826836454916556	0.770493038171085	6.90115999798853	0.761978334188526	0.420043408138686	0.382606293382594	5.40360680215943	0.835246203739387	1	0.53055554454425	TRUE	0.686646413247337	GCA
119720	GCA-(LGMA+LAMN+MHNA)/3	GCA	Macrophages	Tregs	ADAM10	NOTCH1	-0.154	0.659	0.2525	0.805	1	0.329	1	0.00790161384638871	down	-0.042493002972113	ADAM10_NOTCH1	ADAM10_NOTCH1_Macrophages_Tregs	0.440549350535748	0.0909736003400857	0.0400783605457235	0.468220338983051	0.0901751713632902	0.0422218493035744	0.0811229763135111	0.298931809158155	0.190027392735833	-0.0145074344233482	-0.0942041196321315	0.403593724987994	0.178825836401473	0.383664158796222	0.368556907315511	0.318167903250967	0.482804102050026	0.743599532878189	0.619116061803809	0.758893280632411	0.781800215594682	0.00471220417519288	0.107250133230907	0.53055554454425	0.104392839704113	0.00790161384638871	-0.042493002972113	0.482684320168141	0.149698088272602	0.826836454916556	0.770493038171085	6.90115999798853	0.761978334188526	0.420043408138686	0.382606293382594	5.40360680215943	0.835246203739387	1	0.53055554454425	TRUE	0.686646413247337	GCA
119721	LGMA-(LAMN+MHNA+GCA)/3	LGMA	Tregs	Macrophages	SEMA3C	PLXND1	2.14	0.845	1.4925	0.0727	1	0.105	1	0.0494944438246661	up	0.105340363734827	SEMA3C_PLXND1	SEMA3C_PLXND1_Tregs_Macrophages	0.0551377367473244	0.196357823477832	0.0108267259791983	0.0479528175595464	0.23566242018464	0.0113006770407552	0.204322685818432	1.001	0.602661342909216	2.43631636076166	1.13846558914096	0.913598527293101	0.836241395870018	0.909716663998719	0.89568993116696	0.827095042285902	0.978810700930062	0.787167624865253	0.845602766798419	0.85200323392023	0.90448706431908	0.0494944438246661	0.105340363734827	0.530206273326577	0.542816231561295	-0.000602007249229168	-0.664127275153936	0.369585905061917	0.0174137546526833	0.0993395673321589	0.0870691597222627	3.3728324177713	0.395042419177259	0.43767794550616	0.514731959682711	6.46084309930619	0.850832244437317	0.5	0.530206273326577	TRUE	0.686645911047882	LGMA
119722	LGMA-(LAMN+MHNA+GCA)/3	LGMA	Tregs	Macrophages	SEMA3C	PLXND1	2.14	0.845	1.4925	0.0727	1	0.105	1	-0.000602007249229168	down	-0.664127275153936	SEMA3C_PLXND1	SEMA3C_PLXND1_Tregs_Macrophages	0.0551377367473244	0.196357823477832	0.0108267259791983	0.0479528175595464	0.23566242018464	0.0113006770407552	0.204322685818432	1.001	0.602661342909216	2.43631636076166	1.13846558914096	0.913598527293101	0.836241395870018	0.909716663998719	0.89568993116696	0.827095042285902	0.978810700930062	0.787167624865253	0.845602766798419	0.85200323392023	0.90448706431908	0.0494944438246661	0.105340363734827	0.530206273326577	0.542816231561295	-0.000602007249229168	-0.664127275153936	0.369585905061917	0.0174137546526833	0.0993395673321589	0.0870691597222627	3.3728324177713	0.395042419177259	0.43767794550616	0.514731959682711	6.46084309930619	0.850832244437317	0.5	0.530206273326577	TRUE	0.686645911047882	LGMA
119723	GCA-(LGMA+LAMN+MHNA)/3	GCA	Fibroblasts	iCAFs	TNC	PTPRB	0.00196	4.24	2.12098	0.998	1	0.02	0.455	-0.00115082483524834	up	-0.141660786263794	TNC_PTPRB	TNC_PTPRB_Fibroblasts_iCAFs	0.226735027639627	0.0511890326805401	0.011606346739668	0.193117536140792	0.055026455026455	0.0106265734172711	0.570070300444639	0.154589017934036	0.362329659189337	1.70413907675263e-06	0.000869458712628891	0.475388186329438	0.0214502961421482	0.475748359212422	0.47558828237554	7.20363281838472	1.69897000433602	0.989489759252605	0.952591627739849	0.985402443406396	0.967323931009702	-0.00115082483524834	-0.141660786263794	0.485033076978109	0.0469930962916613	0.0633037207860974	2.24154375937724	0.898235632935056	1.001	0.423344455298793	0.571300223915776	6.49720804441562	0.726200108572844	0.049235202746653	0.0778139181585725	4.23410982248892	0.448221214735565	0.5	0.898235632935056	TRUE	0.686645824677656	GCA
119724	GCA-(LGMA+LAMN+MHNA)/3	GCA	Fibroblasts	iCAFs	TNC	PTPRB	0.00196	4.24	2.12098	0.998	1	0.02	0.455	0.0633037207860974	down	2.24154375937724	TNC_PTPRB	TNC_PTPRB_Fibroblasts_iCAFs	0.226735027639627	0.0511890326805401	0.011606346739668	0.193117536140792	0.055026455026455	0.0106265734172711	0.570070300444639	0.154589017934036	0.362329659189337	1.70413907675263e-06	0.000869458712628891	0.475388186329438	0.0214502961421482	0.475748359212422	0.47558828237554	7.20363281838472	1.69897000433602	0.989489759252605	0.952591627739849	0.985402443406396	0.967323931009702	-0.00115082483524834	-0.141660786263794	0.485033076978109	0.0469930962916613	0.0633037207860974	2.24154375937724	0.898235632935056	1.001	0.423344455298793	0.571300223915776	6.49720804441562	0.726200108572844	0.049235202746653	0.0778139181585725	4.23410982248892	0.448221214735565	0.5	0.898235632935056	TRUE	0.686645824677656	GCA
119725	LAMN-(LGMA+MHNA+GCA)/3	LAMN	Macrophages	Endothelial	COL1A2	CD44	1.98	0.336	1.158	5.43e-05	0.0294	0.667	1	0.00976830126883611	up	0.332615769148567	COL1A2_CD44	COL1A2_CD44_Macrophages_Endothelial	1.25038640909186	0.116955208967229	0.146239203765121	0.492538759689923	0.0949648278415402	0.0467738585192392	0.202118009648158	0.060706862958961	0.131412436303559	8.44509633741408	4.26520017041115	0.902573235152873	0.993576916920122	0.978909876740836	0.994657435569073	0.0590937198040395	0.175874166083451	0.633017427236795	0.314229249011858	0.623248293208768	0.621024973050665	0.00976830126883611	0.332615769148567	0.571771895648537	0.153892624768579	-0.00143300682201536	-1.03409585144112	0.302274848561886	0.00448652947550463	0.38355461146532	0.482240921315672	10.9727142014563	0.800138607974882	0.056691494778809	0.0699184435327362	5.52541264330048	0.329004140761438	1	0.571771895648537	TRUE	0.686645669070829	LAMN
119726	LAMN-(LGMA+MHNA+GCA)/3	LAMN	Macrophages	Endothelial	COL1A2	CD44	1.98	0.336	1.158	5.43e-05	0.0294	0.667	1	-0.00143300682201536	down	-1.03409585144112	COL1A2_CD44	COL1A2_CD44_Macrophages_Endothelial	1.25038640909186	0.116955208967229	0.146239203765121	0.492538759689923	0.0949648278415402	0.0467738585192392	0.202118009648158	0.060706862958961	0.131412436303559	8.44509633741408	4.26520017041115	0.902573235152873	0.993576916920122	0.978909876740836	0.994657435569073	0.0590937198040395	0.175874166083451	0.633017427236795	0.314229249011858	0.623248293208768	0.621024973050665	0.00976830126883611	0.332615769148567	0.571771895648537	0.153892624768579	-0.00143300682201536	-1.03409585144112	0.302274848561886	0.00448652947550463	0.38355461146532	0.482240921315672	10.9727142014563	0.800138607974882	0.056691494778809	0.0699184435327362	5.52541264330048	0.329004140761438	1	0.571771895648537	TRUE	0.686645669070829	LAMN
119727	LAMN-(LGMA+MHNA+GCA)/3	LAMN	Endothelial	Fibroblasts	BGN	TLR2	0.00327	1.46	0.731635	0.993	1	0.031	1	0.015156272798295	up	0.0244817443381751	BGN_TLR2	BGN_TLR2_Endothelial_Fibroblasts	0.303680381916684	0.077733558110913	0.0236061566148648	0.267246698753548	0.0824684074438253	0.0220394096408249	0.060706862958961	0.20634857114243	0.133527717050696	9.97595742010356e-06	0.00305075150461883	0.475748359212422	0.0251120537858172	0.476668801024492	0.477309108372019	2.20261192700196	1.50863830616573	0.880187747035573	0.936174991016888	0.931369026230686	0.957083183614804	0.015156272798295	0.0244817443381751	0.515418316709811	0.206641499582906	0.00211140285848911	0.316060829792489	0.547918609895457	0.0596242016964768	0.22823480403051	0.343903096160357	7.45376477423012	0.728726320968353	0.0842634718944889	0.099353100692827	5.38457204298146	0.604741404328609	1	0.547918609895457	TRUE	0.686645551692696	LAMN
119728	LAMN-(LGMA+MHNA+GCA)/3	LAMN	Endothelial	Fibroblasts	BGN	TLR2	0.00327	1.46	0.731635	0.993	1	0.031	1	0.00211140285848911	down	0.316060829792489	BGN_TLR2	BGN_TLR2_Endothelial_Fibroblasts	0.303680381916684	0.077733558110913	0.0236061566148648	0.267246698753548	0.0824684074438253	0.0220394096408249	0.060706862958961	0.20634857114243	0.133527717050696	9.97595742010356e-06	0.00305075150461883	0.475748359212422	0.0251120537858172	0.476668801024492	0.477309108372019	2.20261192700196	1.50863830616573	0.880187747035573	0.936174991016888	0.931369026230686	0.957083183614804	0.015156272798295	0.0244817443381751	0.515418316709811	0.206641499582906	0.00211140285848911	0.316060829792489	0.547918609895457	0.0596242016964768	0.22823480403051	0.343903096160357	7.45376477423012	0.728726320968353	0.0842634718944889	0.099353100692827	5.38457204298146	0.604741404328609	1	0.547918609895457	TRUE	0.686645551692696	LAMN
119729	LAMN-(LGMA+MHNA+GCA)/3	LAMN	C1Qhi.monocytes	Epithelial	IL1RN	IL1RL2	1.11	2	1.555	0.0518	0.391	0.146	1	0.00257219572991261	up	0.895364961053965	IL1RN_IL1RL2	IL1RN_IL1RL2_C1Qhi.monocytes_Epithelial	0.176783739651084	0.0166139237371834	0.0029370715685372	0.185102071940565	0.0173745173745174	0.00321605916499051	0.637645667210595	0.224577196182587	0.431111431696591	1.42709396668279	1.28567024025477	0.808888266367857	0.866075716343845	0.869657435569073	0.912778133504082	1.67129428843113	0.835647144215563	0.923216852317643	0.798463887890765	0.911426518145886	0.87805425799497	0.00257219572991261	0.895364961053965	0.674691172506261	0.0834419053933987	0.00652512309809606	0.32552550814404	0.549640587220313	0.128285073825649	0.785231225472493	1.001	6.2215666353618	0.935569696582553	0.26236249214145	0.206236486486486	2.04841611697793	0.404810252755816	0	0.674691172506261	TRUE	0.686643613988528	LGMA
119730	LAMN-(LGMA+MHNA+GCA)/3	LAMN	C1Qhi.monocytes	Epithelial	IL1RN	IL1RL2	1.11	2	1.555	0.0518	0.391	0.146	1	0.00652512309809606	down	0.32552550814404	IL1RN_IL1RL2	IL1RN_IL1RL2_C1Qhi.monocytes_Epithelial	0.176783739651084	0.0166139237371834	0.0029370715685372	0.185102071940565	0.0173745173745174	0.00321605916499051	0.637645667210595	0.224577196182587	0.431111431696591	1.42709396668279	1.28567024025477	0.808888266367857	0.866075716343845	0.869657435569073	0.912778133504082	1.67129428843113	0.835647144215563	0.923216852317643	0.798463887890765	0.911426518145886	0.87805425799497	0.00257219572991261	0.895364961053965	0.674691172506261	0.0834419053933987	0.00652512309809606	0.32552550814404	0.549640587220313	0.128285073825649	0.785231225472493	1.001	6.2215666353618	0.935569696582553	0.26236249214145	0.206236486486486	2.04841611697793	0.404810252755816	0	0.674691172506261	TRUE	0.686643613988528	LGMA
119731	MHNA-(LGMA+LAMN+GCA)/3	MHNA	Endothelial	CD8..T.cells	COL4A2	ITGA1	-0.408	0.393	-0.00749999999999998	0.359	0.997	0.259	0.953	0.00843298150078385	up	-0.368520975057397	COL4A2_ITGA1	COL4A2_ITGA1_Endothelial_CD8..T.cells	0.811007883289097	0.207402649869749	0.168205184059414	0.496848048884248	0.24265120164753	0.120560776097993	0.243146692749466	0.223068359731449	0.233107526240458	-0.181521464980046	-0.444905551421681	0.308648151112534	0.551624779894349	0.240915639506963	0.191511925724348	0.230573192716068	0.586700235918748	0.655812073302192	0.686848724398131	0.730102407473949	0.818091987064319	0.00843298150078385	-0.368520975057397	0.443543392205058	0.140819687226691	0.0161021015091596	0.399905855298636	0.563173141255196	0.277266806778538	0.636239730617773	0.689551349428606	9.24705962386887	0.90765374055482	0.56763913617959	0.619073815517293	6.25131867353441	0.818678749125963	1	0.563173141255196	TRUE	0.686643218097759	GCA
119732	MHNA-(LGMA+LAMN+GCA)/3	MHNA	Endothelial	CD8..T.cells	COL4A2	ITGA1	-0.408	0.393	-0.00749999999999998	0.359	0.997	0.259	0.953	0.0161021015091596	down	0.399905855298636	COL4A2_ITGA1	COL4A2_ITGA1_Endothelial_CD8..T.cells	0.811007883289097	0.207402649869749	0.168205184059414	0.496848048884248	0.24265120164753	0.120560776097993	0.243146692749466	0.223068359731449	0.233107526240458	-0.181521464980046	-0.444905551421681	0.308648151112534	0.551624779894349	0.240915639506963	0.191511925724348	0.230573192716068	0.586700235918748	0.655812073302192	0.686848724398131	0.730102407473949	0.818091987064319	0.00843298150078385	-0.368520975057397	0.443543392205058	0.140819687226691	0.0161021015091596	0.399905855298636	0.563173141255196	0.277266806778538	0.636239730617773	0.689551349428606	9.24705962386887	0.90765374055482	0.56763913617959	0.619073815517293	6.25131867353441	0.818678749125963	1	0.563173141255196	TRUE	0.686643218097759	GCA
119733	LGMA-(LAMN+MHNA+GCA)/3	LGMA	B.cells	CD8..T.cells	SLAMF7	SLAMF7	1.48	-0.274	0.603	0.0153	0.203	0.228	0.951	0.0196091509660938	up	-1.06384691942652	SLAMF7_SLAMF7	SLAMF7_SLAMF7_B.cells_CD8..T.cells	0.0921565736846399	0.0760705788670074	0.00701040390659058	0.104456210377371	0.0986658904432706	0.0103062650092129	0.35586775780378	0.272401410357726	0.314134584080753	2.68665668238995	1.8153085691824	0.856551144549384	0.930326556747239	0.917440371378262	0.951496718424844	-0.175925851921876	-0.642065152999546	0.345333273445922	0.716245957599713	0.232572763205174	0.117454186130075	0.0196091509660938	-1.06384691942652	0.316377606088897	0.250235700434273	0.00394244773281026	-0.34479034487878	0.427685180335535	0.088108367242442	0.516407911525675	0.472802213379131	5.36350510087929	0.96235876780403	0.426443097706314	0.446648806595443	4.8821027874998	0.876071847943985	0.75	0.427685180335535	TRUE	0.686642446792484	LGMA
119734	LGMA-(LAMN+MHNA+GCA)/3	LGMA	B.cells	CD8..T.cells	SLAMF7	SLAMF7	1.48	-0.274	0.603	0.0153	0.203	0.228	0.951	0.00394244773281026	down	-0.34479034487878	SLAMF7_SLAMF7	SLAMF7_SLAMF7_B.cells_CD8..T.cells	0.0921565736846399	0.0760705788670074	0.00701040390659058	0.104456210377371	0.0986658904432706	0.0103062650092129	0.35586775780378	0.272401410357726	0.314134584080753	2.68665668238995	1.8153085691824	0.856551144549384	0.930326556747239	0.917440371378262	0.951496718424844	-0.175925851921876	-0.642065152999546	0.345333273445922	0.716245957599713	0.232572763205174	0.117454186130075	0.0196091509660938	-1.06384691942652	0.316377606088897	0.250235700434273	0.00394244773281026	-0.34479034487878	0.427685180335535	0.088108367242442	0.516407911525675	0.472802213379131	5.36350510087929	0.96235876780403	0.426443097706314	0.446648806595443	4.8821027874998	0.876071847943985	0.75	0.427685180335535	TRUE	0.686642446792484	LGMA
119735	LAMN-(LGMA+MHNA+GCA)/3	LAMN	Fibroblasts	iCAFs	GPC3	UNC5C	-0.999	0.37	-0.3145	0.213	1	0.471	1	0.011628319105585	up	0.596383817249638	GPC3_UNC5C	GPC3_UNC5C_Fibroblasts_iCAFs	0.0969556668181777	0.290072543502359	0.0281241768809161	0.121417385920827	0.321269341725675	0.0390076836488365	0.20634857114243	0.900388818556685	0.553368694849558	-0.670948776164701	-0.671620396561262	0.182167440371378	0.681827277093005	0.145589883143909	0.131523131102929	0.120982264362308	0.326979092871104	0.646424721523536	0.488771110312612	0.672565576715774	0.713640855192239	0.011628319105585	0.596383817249638	0.620011532700382	0.172102418099268	0.0050471638588503	0.571058752732167	0.594312224646835	0.105293591622641	0.424981030220071	0.642637667200476	5.36027720259799	0.818641688487365	1.001	1.001	7.3795053694359	1.001	1	0.620011532700382	TRUE	0.68664205368778	LAMN
119736	LAMN-(LGMA+MHNA+GCA)/3	LAMN	Fibroblasts	iCAFs	GPC3	UNC5C	-0.999	0.37	-0.3145	0.213	1	0.471	1	0.0050471638588503	down	0.571058752732167	GPC3_UNC5C	GPC3_UNC5C_Fibroblasts_iCAFs	0.0969556668181777	0.290072543502359	0.0281241768809161	0.121417385920827	0.321269341725675	0.0390076836488365	0.20634857114243	0.900388818556685	0.553368694849558	-0.670948776164701	-0.671620396561262	0.182167440371378	0.681827277093005	0.145589883143909	0.131523131102929	0.120982264362308	0.326979092871104	0.646424721523536	0.488771110312612	0.672565576715774	0.713640855192239	0.011628319105585	0.596383817249638	0.620011532700382	0.172102418099268	0.0050471638588503	0.571058752732167	0.594312224646835	0.105293591622641	0.424981030220071	0.642637667200476	5.36027720259799	0.818641688487365	1.001	1.001	7.3795053694359	1.001	1	0.620011532700382	TRUE	0.68664205368778	LAMN
119737	LGMA-(LAMN+MHNA+GCA)/3	LGMA	B.cells	Macrophages	TNFRSF14	FCAR	0.435	2.17	1.3025	0.168	0.59	0.212	1	0.0448196607537551	up	-0.425811035525471	TNFRSF14_FCAR	TNFRSF14_FCAR_B.cells_Macrophages	0.106473950106831	0.0337957710272706	0.00359836923817951	0.133471942286897	0.0393502603920282	0.00525215568401918	0.35586775780378	1.001	0.67843387890189	0.33699046244925	0.774690718274137	0.652052985433008	0.726688810629102	0.74063550504242	0.83744197214663	1.46185118178461	0.673664139071249	0.933996586417535	0.731270212001437	0.900916277398491	0.842728171038448	0.0448196607537551	-0.425811035525471	0.43306580879966	0.497049555615925	-0.000289633480551738	-0.525688352704606	0.394773098591448	0.0222731146083063	0.453983934294532	0.485775193263073	5.5735429622776	0.85794999851971	0.265041265702944	0.258266234845624	3.87849828976095	0.727402163910711	0.25	0.43306580879966	TRUE	0.686641423408708	LAMN
119738	LGMA-(LAMN+MHNA+GCA)/3	LGMA	B.cells	Macrophages	TNFRSF14	FCAR	0.435	2.17	1.3025	0.168	0.59	0.212	1	-0.000289633480551738	down	-0.525688352704606	TNFRSF14_FCAR	TNFRSF14_FCAR_B.cells_Macrophages	0.106473950106831	0.0337957710272706	0.00359836923817951	0.133471942286897	0.0393502603920282	0.00525215568401918	0.35586775780378	1.001	0.67843387890189	0.33699046244925	0.774690718274137	0.652052985433008	0.726688810629102	0.74063550504242	0.83744197214663	1.46185118178461	0.673664139071249	0.933996586417535	0.731270212001437	0.900916277398491	0.842728171038448	0.0448196607537551	-0.425811035525471	0.43306580879966	0.497049555615925	-0.000289633480551738	-0.525688352704606	0.394773098591448	0.0222731146083063	0.453983934294532	0.485775193263073	5.5735429622776	0.85794999851971	0.265041265702944	0.258266234845624	3.87849828976095	0.727402163910711	0.25	0.43306580879966	TRUE	0.686641423408708	LAMN
119739	LGMA-(LAMN+MHNA+GCA)/3	LGMA	iCAFs	Fibroblasts	HLA.DRB1	CD81	3.34	0.169	1.7545	0.00874	0.698	0.734	1	0.0130283954582257	up	-0.619580255556245	HLA.DRB1_CD81	HLA.DRB1_CD81_iCAFs_Fibroblasts	0.0941314597890236	1.04833552455292	0.0986813532748581	0.0858209599608682	0.709765429109393	0.0609127504732057	0.262803994133876	0.231631743788032	0.247217868960954	6.87535181500109	2.0584885673656	0.965563470465824	0.947654874339683	0.971746438290379	0.962021770449816	0.0226973658741841	0.134303940083929	0.558951670858785	0.250583902263744	0.569304707150557	0.587068810636004	0.0130283954582257	-0.619580255556245	0.397628018235573	0.185809330218635	0.00540514529337072	-0.344776047986606	0.427687781472438	0.110862435175447	0.0384820425196656	0.0749329883180338	4.92722542735607	0.408784924190492	0.807021770452595	0.802694763045798	9.52612583119331	0.903250869086963	1	0.427687781472438	TRUE	0.686641170173656	LGMA
119740	LGMA-(LAMN+MHNA+GCA)/3	LGMA	iCAFs	Fibroblasts	HLA.DRB1	CD81	3.34	0.169	1.7545	0.00874	0.698	0.734	1	0.00540514529337072	down	-0.344776047986606	HLA.DRB1_CD81	HLA.DRB1_CD81_iCAFs_Fibroblasts	0.0941314597890236	1.04833552455292	0.0986813532748581	0.0858209599608682	0.709765429109393	0.0609127504732057	0.262803994133876	0.231631743788032	0.247217868960954	6.87535181500109	2.0584885673656	0.965563470465824	0.947654874339683	0.971746438290379	0.962021770449816	0.0226973658741841	0.134303940083929	0.558951670858785	0.250583902263744	0.569304707150557	0.587068810636004	0.0130283954582257	-0.619580255556245	0.397628018235573	0.185809330218635	0.00540514529337072	-0.344776047986606	0.427687781472438	0.110862435175447	0.0384820425196656	0.0749329883180338	4.92722542735607	0.408784924190492	0.807021770452595	0.802694763045798	9.52612583119331	0.903250869086963	1	0.427687781472438	TRUE	0.686641170173656	LGMA
119741	LAMN-(LGMA+MHNA+GCA)/3	LAMN	iCAFs	iCAFs	THBS1	ITGA2B	0.441	1.71	1.0755	0.408	1	0.316	1	0.00978319956335887	up	-0.0143134643025784	THBS1_ITGA2B	THBS1_ITGA2B_iCAFs_iCAFs	0.955703762267818	0.0171378344556113	0.0163786928663507	0.662971600914166	0.0223249409913454	0.0148008018693465	0.900388818556685	0.900388818556685	0.900388818556685	0.171698868077363	0.38933983691012	0.654053945894029	0.507643668961101	0.681727229069954	0.720425804386105	0.855535088722529	0.500312917381596	0.902241286381603	0.632051742723679	0.855057491915199	0.788312971613367	0.00978319956335887	-0.0143134643025784	0.50832319356031	0.154038480823762	0.00215699492948296	-1.2874964169526	0.256171852590025	0.0603334426965117	1.001	0.976060112795571	9.75939811193725	1.001	0.326864259846833	0.300705974997315	2.85609479438027	0.734676632070537	0	0.50832319356031	TRUE	0.686639423594254	LGMA
119742	LAMN-(LGMA+MHNA+GCA)/3	LAMN	iCAFs	iCAFs	THBS1	ITGA2B	0.441	1.71	1.0755	0.408	1	0.316	1	0.00215699492948296	down	-1.2874964169526	THBS1_ITGA2B	THBS1_ITGA2B_iCAFs_iCAFs	0.955703762267818	0.0171378344556113	0.0163786928663507	0.662971600914166	0.0223249409913454	0.0148008018693465	0.900388818556685	0.900388818556685	0.900388818556685	0.171698868077363	0.38933983691012	0.654053945894029	0.507643668961101	0.681727229069954	0.720425804386105	0.855535088722529	0.500312917381596	0.902241286381603	0.632051742723679	0.855057491915199	0.788312971613367	0.00978319956335887	-0.0143134643025784	0.50832319356031	0.154038480823762	0.00215699492948296	-1.2874964169526	0.256171852590025	0.0603334426965117	1.001	0.976060112795571	9.75939811193725	1.001	0.326864259846833	0.300705974997315	2.85609479438027	0.734676632070537	0	0.50832319356031	TRUE	0.686639423594254	LGMA
119743	GCA-(LGMA+LAMN+MHNA)/3	GCA	Epithelial	SPP1..macrophages	HLA.A	LILRB2	1.1	1.13	1.115	0.304	0.685	0.348	0.693	0.00120327968963393	up	-0.151969046206985	HLA.A_LILRB2	HLA.A_LILRB2_Epithelial_SPP1..macrophages	1.63608657367405	0.1497866136777	0.245063867554186	0.943253755364807	0.1	0.0943253755364807	0.635265500900704	0.0480350794940855	0.341650290197395	0.568839058030371	0.517126416391246	0.807227469185209	0.597346726428686	0.788238354410117	0.767628461661598	0.518015454340364	0.458420756053419	0.839000179662235	0.601711282788358	0.80699784405318	0.772570068271649	0.00120327968963393	-0.151969046206985	0.483147834539248	0.0700400563960197	0.00750380725880484	0.0734822387942318	0.503784533947052	0.143509715254046	0.597547406437133	0.886293687314957	11.1286296516413	0.917757185411572	0.470247535139371	0.266472378518472	3.6530803355425	0.511759610758017	0.5	0.503784533947052	TRUE	0.686638985364907	LGMA
119744	GCA-(LGMA+LAMN+MHNA)/3	GCA	Epithelial	SPP1..macrophages	HLA.A	LILRB2	1.1	1.13	1.115	0.304	0.685	0.348	0.693	0.00750380725880484	down	0.0734822387942318	HLA.A_LILRB2	HLA.A_LILRB2_Epithelial_SPP1..macrophages	1.63608657367405	0.1497866136777	0.245063867554186	0.943253755364807	0.1	0.0943253755364807	0.635265500900704	0.0480350794940855	0.341650290197395	0.568839058030371	0.517126416391246	0.807227469185209	0.597346726428686	0.788238354410117	0.767628461661598	0.518015454340364	0.458420756053419	0.839000179662235	0.601711282788358	0.80699784405318	0.772570068271649	0.00120327968963393	-0.151969046206985	0.483147834539248	0.0700400563960197	0.00750380725880484	0.0734822387942318	0.503784533947052	0.143509715254046	0.597547406437133	0.886293687314957	11.1286296516413	0.917757185411572	0.470247535139371	0.266472378518472	3.6530803355425	0.511759610758017	0.5	0.503784533947052	TRUE	0.686638985364907	LGMA
119745	LAMN-(LGMA+MHNA+GCA)/3	LAMN	Epithelial	Fibroblasts	HSPG2	ITGA2	1.83	2.03	1.93	0.0836	1	0.0386	1	0.0162534879713131	up	0.270829684597373	HSPG2_ITGA2	HSPG2_ITGA2_Epithelial_Fibroblasts	0.490840931355312	0.0469847941048735	0.0230620600979737	0.489189189189189	0.0497013729560436	0.0243133743379564	0.224577196182587	0.20634857114243	0.215462883662509	1.9723625122866	1.07779372256098	0.891207779734272	0.822935008804226	0.89474947975028	0.888926684808708	2.86922777151634	1.41341269532825	0.925327883578872	0.925148221343874	0.946640316205534	0.949896694214876	0.0162534879713131	0.270829684597373	0.560472049760979	0.217383365142045	0.000815463257410672	-0.226798477223176	0.449152293434744	0.0394642598772596	0.338392327080048	0.607486782671999	7.65657007817893	0.75110426859827	0.057317425393809	0.0714000852918528	3.40998572107339	0.387255176533043	0.5	0.560472049760979	TRUE	0.686638366556483	LAMN
119746	LAMN-(LGMA+MHNA+GCA)/3	LAMN	Epithelial	Fibroblasts	HSPG2	ITGA2	1.83	2.03	1.93	0.0836	1	0.0386	1	0.000815463257410672	down	-0.226798477223176	HSPG2_ITGA2	HSPG2_ITGA2_Epithelial_Fibroblasts	0.490840931355312	0.0469847941048735	0.0230620600979737	0.489189189189189	0.0497013729560436	0.0243133743379564	0.224577196182587	0.20634857114243	0.215462883662509	1.9723625122866	1.07779372256098	0.891207779734272	0.822935008804226	0.89474947975028	0.888926684808708	2.86922777151634	1.41341269532825	0.925327883578872	0.925148221343874	0.946640316205534	0.949896694214876	0.0162534879713131	0.270829684597373	0.560472049760979	0.217383365142045	0.000815463257410672	-0.226798477223176	0.449152293434744	0.0394642598772596	0.338392327080048	0.607486782671999	7.65657007817893	0.75110426859827	0.057317425393809	0.0714000852918528	3.40998572107339	0.387255176533043	0.5	0.560472049760979	TRUE	0.686638366556483	LAMN
119747	LGMA-(LAMN+MHNA+GCA)/3	LGMA	CD8..T.cells	SPP1..macrophages	LTBP3	ITGB5	0.236	1.75	0.993	0.367	0.971	0.0468	0.613	0.0188166161569949	up	-3.58118874139719	LTBP3_ITGB5	LTBP3_ITGB5_CD8..T.cells_SPP1..macrophages	0.0491340937475092	0.20328045433115	0.00998800090014298	0.0640000936411201	0.22004213287525	0.0140827171090078	0.272401410357726	0.434443253362701	0.353422331860213	0.102738808836507	0.435333935747911	0.578277573235153	0.543801024491756	0.642308307987834	0.739014727068993	2.32706975712028	1.32975414692588	0.9050035932447	0.914076536112109	0.934917355371901	0.943428853754941	0.0188166161569949	-3.58118874139719	0.001	0.242476691463534	0.0132197878328492	0.104915016852417	0.509503326394401	0.232428856020033	0.112521486608639	0.120214613617149	4.30568488657755	0.487540347075839	0.437632088636619	0.429069449839612	6.55827953498289	0.82160001568687	0.75	0.509503326394401	TRUE	0.686637465965273	LGMA
119748	LGMA-(LAMN+MHNA+GCA)/3	LGMA	CD8..T.cells	SPP1..macrophages	LTBP3	ITGB5	0.236	1.75	0.993	0.367	0.971	0.0468	0.613	0.0132197878328492	down	0.104915016852417	LTBP3_ITGB5	LTBP3_ITGB5_CD8..T.cells_SPP1..macrophages	0.0491340937475092	0.20328045433115	0.00998800090014298	0.0640000936411201	0.22004213287525	0.0140827171090078	0.272401410357726	0.434443253362701	0.353422331860213	0.102738808836507	0.435333935747911	0.578277573235153	0.543801024491756	0.642308307987834	0.739014727068993	2.32706975712028	1.32975414692588	0.9050035932447	0.914076536112109	0.934917355371901	0.943428853754941	0.0188166161569949	-3.58118874139719	0.001	0.242476691463534	0.0132197878328492	0.104915016852417	0.509503326394401	0.232428856020033	0.112521486608639	0.120214613617149	4.30568488657755	0.487540347075839	0.437632088636619	0.429069449839612	6.55827953498289	0.82160001568687	0.75	0.509503326394401	TRUE	0.686637465965273	LGMA
119749	LAMN-(LGMA+MHNA+GCA)/3	LAMN	Endothelial	CD8..T.cells	CALR	ITGAV	0.387	0.483	0.435	0.297	0.951	0.16	1	0.0116654425303029	up	-0.342475221919777	CALR_ITGAV	CALR_ITGAV_Endothelial_CD8..T.cells	0.663851723358051	0.198449177735233	0.131740828638523	0.601011970874985	0.22282114123803	0.133918173248082	0.060706862958961	0.523461688274655	0.292084275616808	0.204043254114239	0.527243550682788	0.636165359372499	0.604170001600768	0.695974067552425	0.771530334560589	0.384410048377188	0.795880017344075	0.688847466762487	0.783259971254042	0.777623068630974	0.86949784405318	0.0116654425303029	-0.342475221919777	0.448306811001027	0.172465860792388	0.0104965257519283	-1.86124161896038	0.151786242069986	0.190065149359507	0.662783517538152	0.81120462672753	8.60564278303796	0.79679657764636	0.223723431351653	0.279410477103173	6.30606026445681	0.548378822096256	1	0.448306811001027	TRUE	0.686636856930549	LAMN
119750	LAMN-(LGMA+MHNA+GCA)/3	LAMN	Endothelial	CD8..T.cells	CALR	ITGAV	0.387	0.483	0.435	0.297	0.951	0.16	1	0.0104965257519283	down	-1.86124161896038	CALR_ITGAV	CALR_ITGAV_Endothelial_CD8..T.cells	0.663851723358051	0.198449177735233	0.131740828638523	0.601011970874985	0.22282114123803	0.133918173248082	0.060706862958961	0.523461688274655	0.292084275616808	0.204043254114239	0.527243550682788	0.636165359372499	0.604170001600768	0.695974067552425	0.771530334560589	0.384410048377188	0.795880017344075	0.688847466762487	0.783259971254042	0.777623068630974	0.86949784405318	0.0116654425303029	-0.342475221919777	0.448306811001027	0.172465860792388	0.0104965257519283	-1.86124161896038	0.151786242069986	0.190065149359507	0.662783517538152	0.81120462672753	8.60564278303796	0.79679657764636	0.223723431351653	0.279410477103173	6.30606026445681	0.548378822096256	1	0.448306811001027	TRUE	0.686636856930549	LAMN
119751	LAMN-(LGMA+MHNA+GCA)/3	LAMN	Macrophages	Endothelial	SLIT2	ROBO4	0.936	0.121	0.5285	0.197	1	0.733	1	0.00607710234109204	up	-1.16811331846563	SLIT2_ROBO4	SLIT2_ROBO4_Macrophages_Endothelial	0.190686308091921	0.276936774995513	0.0528080511987773	0.193507751937985	0.329075650993459	0.0636786894412731	0.202118009648158	0.060706862958961	0.131412436303559	0.660379612312749	0.705533773838407	0.778913878661758	0.697014566992156	0.801584760685129	0.821254202016968	0.0163224190684235	0.134896025358872	0.534382860222781	0.251796622349982	0.554841897233202	0.587832375134747	0.00607710234109204	-1.16811331846563	0.297308680635038	0.117755353238878	-0.00147788746460129	-1.06252978589227	0.297101657401797	0.00378835562342972	0.15734265765003	0.232914807332144	6.09099259302187	0.627950504345912	0.942388339366755	0.949762544069914	6.96225215495896	0.990050496797895	1	0.297308680635038	TRUE	0.686636607235813	LAMN
119752	LAMN-(LGMA+MHNA+GCA)/3	LAMN	Macrophages	Endothelial	SLIT2	ROBO4	0.936	0.121	0.5285	0.197	1	0.733	1	-0.00147788746460129	down	-1.06252978589227	SLIT2_ROBO4	SLIT2_ROBO4_Macrophages_Endothelial	0.190686308091921	0.276936774995513	0.0528080511987773	0.193507751937985	0.329075650993459	0.0636786894412731	0.202118009648158	0.060706862958961	0.131412436303559	0.660379612312749	0.705533773838407	0.778913878661758	0.697014566992156	0.801584760685129	0.821254202016968	0.0163224190684235	0.134896025358872	0.534382860222781	0.251796622349982	0.554841897233202	0.587832375134747	0.00607710234109204	-1.16811331846563	0.297308680635038	0.117755353238878	-0.00147788746460129	-1.06252978589227	0.297101657401797	0.00378835562342972	0.15734265765003	0.232914807332144	6.09099259302187	0.627950504345912	0.942388339366755	0.949762544069914	6.96225215495896	0.990050496797895	1	0.297308680635038	TRUE	0.686636607235813	LAMN
119753	LGMA-(LAMN+MHNA+GCA)/3	LGMA	Fibroblasts	C1Qhi.monocytes	APOA1	LDLR	0.964	0.383	0.6735	0.161	1	0.513	0.992	0.0511652383753195	up	0.919635721270869	APOA1_LDLR	APOA1_LDLR_Fibroblasts_C1Qhi.monocytes	0.0536891160194907	0.0564833713206519	0.00303254227600645	0.0539728410495909	0.0718383812110536	0.00387732153036411	0.231631743788032	0.475378729342036	0.353505236565034	0.764619855505297	0.79317412396815	0.78387626060509	0.733832239474948	0.815191291820074	0.840343364815111	0.111025049162174	0.289882634888184	0.651500179662235	0.449200503054258	0.665468918433345	0.692395795903701	0.0511652383753195	0.919635721270869	0.679129968911909	0.55917350667142	0.0111975347078918	-0.192473693676821	0.455397249338369	0.200970209869436	1.001	0.910924937762528	4.72908148003673	0.994183449686952	0.0997131455596899	0.123302119630969	4.64026950311854	0.4941151818887	0.25	0.679129968911909	TRUE	0.686633891087387	LAMN
119754	LGMA-(LAMN+MHNA+GCA)/3	LGMA	Fibroblasts	C1Qhi.monocytes	APOA1	LDLR	0.964	0.383	0.6735	0.161	1	0.513	0.992	0.0111975347078918	down	-0.192473693676821	APOA1_LDLR	APOA1_LDLR_Fibroblasts_C1Qhi.monocytes	0.0536891160194907	0.0564833713206519	0.00303254227600645	0.0539728410495909	0.0718383812110536	0.00387732153036411	0.231631743788032	0.475378729342036	0.353505236565034	0.764619855505297	0.79317412396815	0.78387626060509	0.733832239474948	0.815191291820074	0.840343364815111	0.111025049162174	0.289882634888184	0.651500179662235	0.449200503054258	0.665468918433345	0.692395795903701	0.0511652383753195	0.919635721270869	0.679129968911909	0.55917350667142	0.0111975347078918	-0.192473693676821	0.455397249338369	0.200970209869436	1.001	0.910924937762528	4.72908148003673	0.994183449686952	0.0997131455596899	0.123302119630969	4.64026950311854	0.4941151818887	0.25	0.679129968911909	TRUE	0.686633891087387	LAMN
119755	LAMN-(LGMA+MHNA+GCA)/3	LAMN	NK.cells	CD8..T.cells	COL1A1	ITGAV	1.33	0.483	0.9065	0.0185	1	0.16	1	0.014140280071304	up	0.393223739674043	COL1A1_ITGAV	COL1A1_ITGAV_NK.cells_CD8..T.cells	0.451643931805637	0.198449177735233	0.0896283668959362	0.373784118772398	0.22282114123803	0.0832870039215171	0.439766549598653	0.523461688274655	0.481614118936654	2.30466160122399	1.73282827159699	0.838142308307988	0.923663358412038	0.905874819913559	0.947494797502801	0.384410048377188	0.795880017344075	0.688847466762487	0.783259971254042	0.777623068630974	0.86949784405318	0.014140280071304	0.393223739674043	0.582856280287414	0.196694811320859	0.0141906518536149	-0.921480778856492	0.322763722480775	0.247531845508678	0.117655884546514	0.352317341205057	7.88430483559295	0.473253764688753	0.223723431351653	0.279410477103173	6.30606026445681	0.548378822096256	1	0.582856280287414	TRUE	0.686632740979209	LAMN
119756	LAMN-(LGMA+MHNA+GCA)/3	LAMN	NK.cells	CD8..T.cells	COL1A1	ITGAV	1.33	0.483	0.9065	0.0185	1	0.16	1	0.0141906518536149	down	-0.921480778856492	COL1A1_ITGAV	COL1A1_ITGAV_NK.cells_CD8..T.cells	0.451643931805637	0.198449177735233	0.0896283668959362	0.373784118772398	0.22282114123803	0.0832870039215171	0.439766549598653	0.523461688274655	0.481614118936654	2.30466160122399	1.73282827159699	0.838142308307988	0.923663358412038	0.905874819913559	0.947494797502801	0.384410048377188	0.795880017344075	0.688847466762487	0.783259971254042	0.777623068630974	0.86949784405318	0.014140280071304	0.393223739674043	0.582856280287414	0.196694811320859	0.0141906518536149	-0.921480778856492	0.322763722480775	0.247531845508678	0.117655884546514	0.352317341205057	7.88430483559295	0.473253764688753	0.223723431351653	0.279410477103173	6.30606026445681	0.548378822096256	1	0.582856280287414	TRUE	0.686632740979209	LAMN
119757	MHNA-(LGMA+LAMN+GCA)/3	MHNA	SPP1..macrophages	CD8..T.cells	SPP1	ITGA5	0.521	0.155	0.338	0.23	0.916	0.635	0.985	0.0094694542176333	up	0.0195264493163358	SPP1_ITGA5	SPP1_ITGA5_SPP1..macrophages_CD8..T.cells	1.85575195283809	0.0836039668766737	0.155148224796398	0.575294516484448	0.106138213751433	0.0610607323606535	0.718445157367712	0.223068359731449	0.470756758549581	0.332539797434834	0.638272163982407	0.679586201376661	0.664999199615816	0.739154794301265	0.804145990075236	0.0305700725797438	0.197226274708024	0.551810097017607	0.341156126482213	0.583542939274165	0.63595939633489	0.0094694542176333	0.0195264493163358	0.514512059734945	0.150966876997578	0.0148954762189411	-0.0101553019213498	0.488567751794559	0.258496259425746	0.645700008635947	0.681945506539224	12.5923551529831	0.890702254729346	0.152408287799538	0.178964441670435	4.97447890508313	0.535513154242761	1	0.514512059734945	TRUE	0.686632420201682	GCA
119758	MHNA-(LGMA+LAMN+GCA)/3	MHNA	SPP1..macrophages	CD8..T.cells	SPP1	ITGA5	0.521	0.155	0.338	0.23	0.916	0.635	0.985	0.0148954762189411	down	-0.0101553019213498	SPP1_ITGA5	SPP1_ITGA5_SPP1..macrophages_CD8..T.cells	1.85575195283809	0.0836039668766737	0.155148224796398	0.575294516484448	0.106138213751433	0.0610607323606535	0.718445157367712	0.223068359731449	0.470756758549581	0.332539797434834	0.638272163982407	0.679586201376661	0.664999199615816	0.739154794301265	0.804145990075236	0.0305700725797438	0.197226274708024	0.551810097017607	0.341156126482213	0.583542939274165	0.63595939633489	0.0094694542176333	0.0195264493163358	0.514512059734945	0.150966876997578	0.0148954762189411	-0.0101553019213498	0.488567751794559	0.258496259425746	0.645700008635947	0.681945506539224	12.5923551529831	0.890702254729346	0.152408287799538	0.178964441670435	4.97447890508313	0.535513154242761	1	0.514512059734945	TRUE	0.686632420201682	GCA
119759	MHNA-(LGMA+LAMN+GCA)/3	MHNA	Epithelial	Fibroblasts	LFNG	NOTCH2	-0.37	0.381	0.0055	0.777	1	0.523	1	0.00197983794035152	up	1.7949327365054	LFNG_NOTCH2	LFNG_NOTCH2_Epithelial_Fibroblasts	0.0725984820485001	0.109213105872532	0.00792870570614797	0.0728711355984083	0.130192391986826	0.00948726745035315	0.197703809143393	0.310731215249496	0.254217512196444	-0.0405442230436617	-0.109578981199086	0.320593885064831	0.201516728029454	0.335841203777813	0.357491595966064	0.107250856541569	0.281498311132726	0.650467121810995	0.43900467121811	0.66299856270212	0.687275422206252	0.00197983794035152	1.7949327365054	0.839210049238004	0.0776426529816126	0.0058703258668693	-0.901602730876803	0.326380279389739	0.118098893795399	0.62838302486159	0.542855361185745	4.84982772315563	0.89563601822912	0.325262896086154	0.30481893309239	5.29502461506928	0.700380172595364	0.666666666666667	0.839210049238004	TRUE	0.686631561076344	MHNA
119760	MHNA-(LGMA+LAMN+GCA)/3	MHNA	Epithelial	Fibroblasts	LFNG	NOTCH2	-0.37	0.381	0.0055	0.777	1	0.523	1	0.0058703258668693	down	-0.901602730876803	LFNG_NOTCH2	LFNG_NOTCH2_Epithelial_Fibroblasts	0.0725984820485001	0.109213105872532	0.00792870570614797	0.0728711355984083	0.130192391986826	0.00948726745035315	0.197703809143393	0.310731215249496	0.254217512196444	-0.0405442230436617	-0.109578981199086	0.320593885064831	0.201516728029454	0.335841203777813	0.357491595966064	0.107250856541569	0.281498311132726	0.650467121810995	0.43900467121811	0.66299856270212	0.687275422206252	0.00197983794035152	1.7949327365054	0.839210049238004	0.0776426529816126	0.0058703258668693	-0.901602730876803	0.326380279389739	0.118098893795399	0.62838302486159	0.542855361185745	4.84982772315563	0.89563601822912	0.325262896086154	0.30481893309239	5.29502461506928	0.700380172595364	0.666666666666667	0.839210049238004	TRUE	0.686631561076344	MHNA
119761	LAMN-(LGMA+MHNA+GCA)/3	LAMN	Fibroblasts	NK.cells	MIF	CD44	-0.0731	0.029	-0.02205	0.917	1	0.91	1	0.00265190044838073	up	-2.3075656188652	MIF_CD44	MIF_CD44_Fibroblasts_NK.cells	1.52656116589786	1.49462667978611	2.28163904687634	0.855493645070833	0.836627327351602	0.715729361841891	0.20634857114243	0.439766549598653	0.323057560370542	-0.00275080156252146	-0.0376306643299789	0.441131743236754	0.0878421642388346	0.423963502481191	0.418000640307348	0.00118779962268829	0.0409586076789064	0.487243981315128	0.0935141933165649	0.494610132950054	0.509319978440532	0.00265190044838073	-2.3075656188652	0.088918142793612	0.0842222239592261	0.00338869884775117	-0.709688644034889	0.3612965959921	0.0794941190969592	0.954414219368255	0.876428822446318	10.5454754193994	1.001	0.955305991957193	0.892830752830527	10.3641447632491	0.98632074625545	1	0.3612965959921	TRUE	0.686630093435896	GCA
119762	LAMN-(LGMA+MHNA+GCA)/3	LAMN	Fibroblasts	NK.cells	MIF	CD44	-0.0731	0.029	-0.02205	0.917	1	0.91	1	0.00338869884775117	down	-0.709688644034889	MIF_CD44	MIF_CD44_Fibroblasts_NK.cells	1.52656116589786	1.49462667978611	2.28163904687634	0.855493645070833	0.836627327351602	0.715729361841891	0.20634857114243	0.439766549598653	0.323057560370542	-0.00275080156252146	-0.0376306643299789	0.441131743236754	0.0878421642388346	0.423963502481191	0.418000640307348	0.00118779962268829	0.0409586076789064	0.487243981315128	0.0935141933165649	0.494610132950054	0.509319978440532	0.00265190044838073	-2.3075656188652	0.088918142793612	0.0842222239592261	0.00338869884775117	-0.709688644034889	0.3612965959921	0.0794941190969592	0.954414219368255	0.876428822446318	10.5454754193994	1.001	0.955305991957193	0.892830752830527	10.3641447632491	0.98632074625545	1	0.3612965959921	TRUE	0.686630093435896	GCA
119763	LGMA-(LAMN+MHNA+GCA)/3	LGMA	CD4..T.cells	SPP1..macrophages	PLAT	ITGAM	0.431	0.771	0.601	0.234	1	0.358	0.848	0.0551605776142446	up	0.16799233950264	PLAT_ITGAM	PLAT_ITGAM_CD4..T.cells_SPP1..macrophages	0.0398712632707719	0.199279609882183	0.00794552979010923	0.051861313575242	0.25291931689803	0.0131167280028847	0.225262262027145	0.434443253362701	0.329852757694923	0.271867965456228	0.630784142589857	0.650472226668801	0.661057307507604	0.721026092524412	0.802004962381943	0.343956186457573	0.446116973356126	0.771402263744161	0.591560366510959	0.766798418972332	0.767180201221703	0.0551605776142446	0.16799233950264	0.541664479100091	0.598288347609712	0.00680473377275271	-0.374161961072487	0.422341389960275	0.132634763370146	0.109495614690211	0.151367964675843	3.92872611054572	0.492708159074529	0.437942447676095	0.466392227642025	6.49785520676308	0.871553899898686	0.75	0.541664479100091	TRUE	0.686628430014838	LGMA
119764	LGMA-(LAMN+MHNA+GCA)/3	LGMA	CD4..T.cells	SPP1..macrophages	PLAT	ITGAM	0.431	0.771	0.601	0.234	1	0.358	0.848	0.00680473377275271	down	-0.374161961072487	PLAT_ITGAM	PLAT_ITGAM_CD4..T.cells_SPP1..macrophages	0.0398712632707719	0.199279609882183	0.00794552979010923	0.051861313575242	0.25291931689803	0.0131167280028847	0.225262262027145	0.434443253362701	0.329852757694923	0.271867965456228	0.630784142589857	0.650472226668801	0.661057307507604	0.721026092524412	0.802004962381943	0.343956186457573	0.446116973356126	0.771402263744161	0.591560366510959	0.766798418972332	0.767180201221703	0.0551605776142446	0.16799233950264	0.541664479100091	0.598288347609712	0.00680473377275271	-0.374161961072487	0.422341389960275	0.132634763370146	0.109495614690211	0.151367964675843	3.92872611054572	0.492708159074529	0.437942447676095	0.466392227642025	6.49785520676308	0.871553899898686	0.75	0.541664479100091	TRUE	0.686628430014838	LGMA
119765	GCA-(LGMA+LAMN+MHNA)/3	GCA	B.cells	Tregs	NETO2	IL18R1	0.0251	0.309	0.16705	0.963	1	0.459	1	0.00618269759961517	up	0.9006155200395	NETO2_IL18R1	NETO2_IL18R1_B.cells_Tregs	0.0536922418016489	0.268132627779748	0.0143966418856617	0.0554572271386431	0.225361766945925	0.0124979386978861	0.0711544356316257	0.298931809158155	0.18504312239489	0.000410980193174184	0.0163737128754655	0.485693132703698	0.048403233552105	0.486513526492717	0.487634064350888	0.104499880168986	0.338187314462739	0.622013115343155	0.500269493352497	0.660842615882142	0.719749371182178	0.00618269759961517	0.9006155200395	0.675651429298564	0.118789143236165	0.00831200377620987	0.159756012270956	0.519480944975363	0.156082210728234	0.384567201914514	0.506682347461574	4.27800452376385	0.692254413992002	0.980438923824782	0.797565892003271	6.99866777344749	1.001	0.5	0.675651429298564	TRUE	0.686627397287368	GCA
119766	GCA-(LGMA+LAMN+MHNA)/3	GCA	B.cells	Tregs	NETO2	IL18R1	0.0251	0.309	0.16705	0.963	1	0.459	1	0.00831200377620987	down	0.159756012270956	NETO2_IL18R1	NETO2_IL18R1_B.cells_Tregs	0.0536922418016489	0.268132627779748	0.0143966418856617	0.0554572271386431	0.225361766945925	0.0124979386978861	0.0711544356316257	0.298931809158155	0.18504312239489	0.000410980193174184	0.0163737128754655	0.485693132703698	0.048403233552105	0.486513526492717	0.487634064350888	0.104499880168986	0.338187314462739	0.622013115343155	0.500269493352497	0.660842615882142	0.719749371182178	0.00618269759961517	0.9006155200395	0.675651429298564	0.118789143236165	0.00831200377620987	0.159756012270956	0.519480944975363	0.156082210728234	0.384567201914514	0.506682347461574	4.27800452376385	0.692254413992002	0.980438923824782	0.797565892003271	6.99866777344749	1.001	0.5	0.675651429298564	TRUE	0.686627397287368	GCA
119767	LGMA-(LAMN+MHNA+GCA)/3	LGMA	CD4..T.cells	B.cells	IFITM1	CD81	-0.038	0.607	0.2845	0.917	1	0.0751	0.422	0.0826298162450195	up	-0.674831723958282	IFITM1_CD81	IFITM1_CD81_CD4..T.cells_B.cells	0.127997416679271	0.349338064131532	0.0447143697565737	0.170909295470544	0.352349650130783	0.0602198304631446	0.225262262027145	0.35586775780378	0.290565009915463	-0.0014299652445392	-0.0376306643299789	0.457519609412518	0.0878421642388346	0.432527613254362	0.418000640307348	0.68248655823847	1.12436006299583	0.728912145167086	0.880906395975566	0.83295903701042	0.923913043478261	0.0826298162450195	-0.674831723958282	0.387523265967495	0.867215423756524	0.00366600694677208	1.72217852263277	0.803743762448405	0.0838079892322703	0.277939286538734	0.402961466875636	5.41613117057143	0.732021245472781	0.212729790291889	0.333130946261848	7.45400888695246	0.476510190753616	1	0.803743762448405	TRUE	0.686626894155893	LGMA
119768	LGMA-(LAMN+MHNA+GCA)/3	LGMA	CD4..T.cells	B.cells	IFITM1	CD81	-0.038	0.607	0.2845	0.917	1	0.0751	0.422	0.00366600694677208	down	1.72217852263277	IFITM1_CD81	IFITM1_CD81_CD4..T.cells_B.cells	0.127997416679271	0.349338064131532	0.0447143697565737	0.170909295470544	0.352349650130783	0.0602198304631446	0.225262262027145	0.35586775780378	0.290565009915463	-0.0014299652445392	-0.0376306643299789	0.457519609412518	0.0878421642388346	0.432527613254362	0.418000640307348	0.68248655823847	1.12436006299583	0.728912145167086	0.880906395975566	0.83295903701042	0.923913043478261	0.0826298162450195	-0.674831723958282	0.387523265967495	0.867215423756524	0.00366600694677208	1.72217852263277	0.803743762448405	0.0838079892322703	0.277939286538734	0.402961466875636	5.41613117057143	0.732021245472781	0.212729790291889	0.333130946261848	7.45400888695246	0.476510190753616	1	0.803743762448405	TRUE	0.686626894155893	LGMA
119769	MHNA-(LGMA+LAMN+GCA)/3	MHNA	Macrophages	Endothelial	SEMA7A	ITGA1	4.23	-0.953	1.6385	0.00664	0.231	0.119	0.924	-0.00241755595284638	up	-0.196491472453078	SEMA7A_ITGA1	SEMA7A_ITGA1_Macrophages_Endothelial	0.124980991409983	0.218303264189947	0.027283758386495	0.125541125541126	0.219945966552301	0.0276122641992067	0.0345408446629282	0.243146692749466	0.138843768706197	9.21222902427329	2.17783192063198	0.984192412357932	0.953297582839763	0.981711221386265	0.965623499279654	-0.881003745792918	-0.924453038607469	0.167198167445203	0.828669601149838	0.105731225296443	0.066003413582465	-0.00241755595284638	-0.196491472453078	0.475005280131157	0.0345916497026695	0.00915823875388063	0.324816865244523	0.549511658696906	0.169246441453981	1.001	1.001	4.32677259570616	1.001	0.597420407952652	0.561239726123787	6.11686352015701	0.801091880279775	0.666666666666667	0.549511658696906	TRUE	0.686626476116844	MHNA
119770	MHNA-(LGMA+LAMN+GCA)/3	MHNA	Macrophages	Endothelial	SEMA7A	ITGA1	4.23	-0.953	1.6385	0.00664	0.231	0.119	0.924	0.00915823875388063	down	0.324816865244523	SEMA7A_ITGA1	SEMA7A_ITGA1_Macrophages_Endothelial	0.124980991409983	0.218303264189947	0.027283758386495	0.125541125541126	0.219945966552301	0.0276122641992067	0.0345408446629282	0.243146692749466	0.138843768706197	9.21222902427329	2.17783192063198	0.984192412357932	0.953297582839763	0.981711221386265	0.965623499279654	-0.881003745792918	-0.924453038607469	0.167198167445203	0.828669601149838	0.105731225296443	0.066003413582465	-0.00241755595284638	-0.196491472453078	0.475005280131157	0.0345916497026695	0.00915823875388063	0.324816865244523	0.549511658696906	0.169246441453981	1.001	1.001	4.32677259570616	1.001	0.597420407952652	0.561239726123787	6.11686352015701	0.801091880279775	0.666666666666667	0.549511658696906	TRUE	0.686626476116844	MHNA
119771	MHNA-(LGMA+LAMN+GCA)/3	MHNA	SPP1..macrophages	iCAFs	TNF	TNFRSF21	1.59	1.38	1.485	0.558	0.985	0.106	0.73	0.0545404974770824	up	3.63090473199992	TNF_TNFRSF21	TNF_TNFRSF21_SPP1..macrophages_iCAFs	0.0266233132824846	0.059613912393882	0.00158711986565691	0.0217391304347826	NA	NA	0.718445157367712	0.001	0.359722578683856	0.40285162368925	0.253365801062421	0.867756523131103	0.381823275172083	0.757243476868897	0.652893388826637	1.34507790593462	0.97469413473523	0.871653790873158	0.844390046712181	0.894313690262307	0.903723499820338	0.0545404974770824	3.63090473199992	1.001	0.592217690155198	1.82651730284422e-05	0.235273255533714	0.533220342734487	0.0270628586189271	0.0743959632259296	0.0718754359771884	1.9562324709597	0.249148011287029	0.183164904123648	NA	5.02820797976222	0.711616115676931	0.333333333333333	1.001	TRUE	0.686626253628408	MHNA
119772	MHNA-(LGMA+LAMN+GCA)/3	MHNA	SPP1..macrophages	iCAFs	TNF	TNFRSF21	1.59	1.38	1.485	0.558	0.985	0.106	0.73	1.82651730284422e-05	down	0.235273255533714	TNF_TNFRSF21	TNF_TNFRSF21_SPP1..macrophages_iCAFs	0.0266233132824846	0.059613912393882	0.00158711986565691	0.0217391304347826	NA	NA	0.718445157367712	0.001	0.359722578683856	0.40285162368925	0.253365801062421	0.867756523131103	0.381823275172083	0.757243476868897	0.652893388826637	1.34507790593462	0.97469413473523	0.871653790873158	0.844390046712181	0.894313690262307	0.903723499820338	0.0545404974770824	3.63090473199992	1.001	0.592217690155198	1.82651730284422e-05	0.235273255533714	0.533220342734487	0.0270628586189271	0.0743959632259296	0.0718754359771884	1.9562324709597	0.249148011287029	0.183164904123648	NA	5.02820797976222	0.711616115676931	0.333333333333333	1.001	TRUE	0.686626253628408	MHNA
119773	MHNA-(LGMA+LAMN+GCA)/3	MHNA	Epithelial	Endothelial	CD9	CD36	-0.518	0.933	0.2075	0.689	1	0.342	0.997	-0.00272243048163168	up	-0.432783084827109	CD9_CD36	CD9_CD36_Epithelial_Endothelial	0.602236445373773	0.370315212030103	0.223017316960844	0.458168044077135	0.226984679473367	0.103997126629788	0.197703809143393	0.243146692749466	0.220425250946429	-0.0838024430518498	-0.161780778092374	0.277813350408196	0.275012005762766	0.292140227309108	0.321494317272291	0.434753643049626	0.465973893943865	0.806436399568811	0.606674452030183	0.790738411785843	0.775197628458498	-0.00272243048163168	-0.432783084827109	0.431790714525581	0.0316068922173998	0.00744631608376321	-0.629752620217802	0.375839934427857	0.14261536898745	0.457714319584414	0.538233051924173	8.24470864100384	0.753163948841999	0.894408754885832	0.561467140966048	7.97870263368704	1.001	1	0.431790714525581	TRUE	0.686622820222087	GCA
119774	MHNA-(LGMA+LAMN+GCA)/3	MHNA	Epithelial	Endothelial	CD9	CD36	-0.518	0.933	0.2075	0.689	1	0.342	0.997	0.00744631608376321	down	-0.629752620217802	CD9_CD36	CD9_CD36_Epithelial_Endothelial	0.602236445373773	0.370315212030103	0.223017316960844	0.458168044077135	0.226984679473367	0.103997126629788	0.197703809143393	0.243146692749466	0.220425250946429	-0.0838024430518498	-0.161780778092374	0.277813350408196	0.275012005762766	0.292140227309108	0.321494317272291	0.434753643049626	0.465973893943865	0.806436399568811	0.606674452030183	0.790738411785843	0.775197628458498	-0.00272243048163168	-0.432783084827109	0.431790714525581	0.0316068922173998	0.00744631608376321	-0.629752620217802	0.375839934427857	0.14261536898745	0.457714319584414	0.538233051924173	8.24470864100384	0.753163948841999	0.894408754885832	0.561467140966048	7.97870263368704	1.001	1	0.431790714525581	TRUE	0.686622820222087	GCA
119775	MHNA-(LGMA+LAMN+GCA)/3	MHNA	CD4..T.cells	Fibroblasts	ITGB2	THY1	0.169	-0.0865	0.04125	0.546	1	0.89	1	-0.000969757785711699	up	-0.0494080077787817	ITGB2_THY1	ITGB2_THY1_CD4..T.cells_Fibroblasts	0.407031632243069	0.61940337549873	0.252116766946115	0.446074822307136	0.395878380779756	0.176591378361567	0.415346021722053	0.310731215249496	0.363038618485774	0.0444144433828994	0.262807357295263	0.550964462942212	0.391227789338883	0.590283336001281	0.657955818793021	-0.00437776442521504	-0.0506099933550872	0.431054617319439	0.111390585698886	0.414840100610852	0.406598095580309	-0.000969757785711699	-0.0494080077787817	0.501904872418003	0.0487657639972695	0.00729966766367263	-0.308644245233522	0.434261501437976	0.140334071607198	0.31727824356281	0.483694667980353	7.46108516819786	0.760274566114892	0.816917506841169	0.633608284565503	8.79784276247901	0.990948891537686	1	0.501904872418003	TRUE	0.686620877706922	LGMA
119776	MHNA-(LGMA+LAMN+GCA)/3	MHNA	CD4..T.cells	Fibroblasts	ITGB2	THY1	0.169	-0.0865	0.04125	0.546	1	0.89	1	0.00729966766367263	down	-0.308644245233522	ITGB2_THY1	ITGB2_THY1_CD4..T.cells_Fibroblasts	0.407031632243069	0.61940337549873	0.252116766946115	0.446074822307136	0.395878380779756	0.176591378361567	0.415346021722053	0.310731215249496	0.363038618485774	0.0444144433828994	0.262807357295263	0.550964462942212	0.391227789338883	0.590283336001281	0.657955818793021	-0.00437776442521504	-0.0506099933550872	0.431054617319439	0.111390585698886	0.414840100610852	0.406598095580309	-0.000969757785711699	-0.0494080077787817	0.501904872418003	0.0487657639972695	0.00729966766367263	-0.308644245233522	0.434261501437976	0.140334071607198	0.31727824356281	0.483694667980353	7.46108516819786	0.760274566114892	0.816917506841169	0.633608284565503	8.79784276247901	0.990948891537686	1	0.501904872418003	TRUE	0.686620877706922	LGMA
119777	LGMA-(LAMN+MHNA+GCA)/3	LGMA	Tregs	SPP1..macrophages	GRN	SORT1	0.855	3.27	2.0625	0.294	1	0.0641	0.65	0.0567556507805584	up	0.33253736701235	GRN_SORT1	GRN_SORT1_Tregs_SPP1..macrophages	0.0522238882284512	0.110955967024015	0.0057945520201419	0.062809832578936	0.134765425507219	0.00846459381353752	0.204322685818432	0.434443253362701	0.319382969590566	0.454563032497606	0.531652669587843	0.762265887626061	0.606931327036978	0.767328317592444	0.772991035697135	3.90157424347347	1.19314197048118	0.973791771469637	0.89399928135106	0.963169241825368	0.931863097376931	0.0567556507805584	0.33253736701235	0.571757556949736	0.613904301463505	0.00803613498439145	-0.282200776403051	0.439072552804466	0.151790730794934	0.0264389360816327	0.0507183830779316	4.1811331602517	0.183894140783669	0.812561542198986	0.692647349090771	5.29706083601981	0.925303769289659	0.75	0.571757556949736	TRUE	0.686620247837808	LGMA
119778	LGMA-(LAMN+MHNA+GCA)/3	LGMA	Tregs	SPP1..macrophages	GRN	SORT1	0.855	3.27	2.0625	0.294	1	0.0641	0.65	0.00803613498439145	down	-0.282200776403051	GRN_SORT1	GRN_SORT1_Tregs_SPP1..macrophages	0.0522238882284512	0.110955967024015	0.0057945520201419	0.062809832578936	0.134765425507219	0.00846459381353752	0.204322685818432	0.434443253362701	0.319382969590566	0.454563032497606	0.531652669587843	0.762265887626061	0.606931327036978	0.767328317592444	0.772991035697135	3.90157424347347	1.19314197048118	0.973791771469637	0.89399928135106	0.963169241825368	0.931863097376931	0.0567556507805584	0.33253736701235	0.571757556949736	0.613904301463505	0.00803613498439145	-0.282200776403051	0.439072552804466	0.151790730794934	0.0264389360816327	0.0507183830779316	4.1811331602517	0.183894140783669	0.812561542198986	0.692647349090771	5.29706083601981	0.925303769289659	0.75	0.571757556949736	TRUE	0.686620247837808	LGMA
119779	LGMA-(LAMN+MHNA+GCA)/3	LGMA	B.cells	Macrophages	IL16	CD4	-0.0869	0.249	0.08105	0.739	0.952	0.642	1	0.0497654176801656	up	0.136128560818697	IL16_CD4	IL16_CD4_B.cells_Macrophages	0.149827689703294	0.359420685799875	0.0538511709849689	0.179258366893639	0.416013439571599	0.0745738897834106	0.35586775780378	1.001	0.67843387890189	-0.0114147983034896	-0.131355561605174	0.434408516087722	0.23307187449976	0.391587962221866	0.341924123579318	0.0479237780108555	0.192464971931147	0.595018864534675	0.335092526051024	0.60802191879267	0.6324784405318	0.0497654176801656	0.136128560818697	0.535837021491485	0.54546909746891	-6.92996657155141e-05	-0.42804002572048	0.412538964332596	0.0257006793529966	0.538544143046764	0.560306221375666	6.13053691996642	0.846928821216363	0.624318408630881	0.630341193114548	7.27334373954657	0.891729734929169	1	0.535837021491485	TRUE	0.686620100000686	MHNA
119780	LGMA-(LAMN+MHNA+GCA)/3	LGMA	B.cells	Macrophages	IL16	CD4	-0.0869	0.249	0.08105	0.739	0.952	0.642	1	-6.92996657155141e-05	down	-0.42804002572048	IL16_CD4	IL16_CD4_B.cells_Macrophages	0.149827689703294	0.359420685799875	0.0538511709849689	0.179258366893639	0.416013439571599	0.0745738897834106	0.35586775780378	1.001	0.67843387890189	-0.0114147983034896	-0.131355561605174	0.434408516087722	0.23307187449976	0.391587962221866	0.341924123579318	0.0479237780108555	0.192464971931147	0.595018864534675	0.335092526051024	0.60802191879267	0.6324784405318	0.0497654176801656	0.136128560818697	0.535837021491485	0.54546909746891	-6.92996657155141e-05	-0.42804002572048	0.412538964332596	0.0257006793529966	0.538544143046764	0.560306221375666	6.13053691996642	0.846928821216363	0.624318408630881	0.630341193114548	7.27334373954657	0.891729734929169	1	0.535837021491485	TRUE	0.686620100000686	MHNA
119781	LGMA-(LAMN+MHNA+GCA)/3	LGMA	iCAFs	Macrophages	THBS1	CD47	0.774	-0.287	0.2435	0.137	1	0.564	1	0.049987884803907	up	0.161405396614545	THBS1_CD47	THBS1_CD47_iCAFs_Macrophages	0.892485824157575	0.158394480808213	0.141364828746129	0.679928952291338	0.195915356296609	0.133208522944538	0.262803994133876	1.001	0.631901997066938	0.668178281020941	0.863279432843593	0.746718424843925	0.759184408516088	0.803065471426285	0.853909876740836	-0.0713828971567808	-0.248720896016658	0.340774344232842	0.403117139777219	0.295544376572045	0.26453018325548	0.049987884803907	0.161405396614545	0.540459815622121	0.547647076768981	-0.000204567899353768	-0.48798868461649	0.401632071626882	0.0235964148349078	0.93485195224069	1.001	9.13237812626453	0.936752186919624	0.242644935937574	0.236771108865892	6.12665374012814	0.696224838272182	1	0.540459815622121	TRUE	0.686618773700085	LGMA
119782	LGMA-(LAMN+MHNA+GCA)/3	LGMA	iCAFs	Macrophages	THBS1	CD47	0.774	-0.287	0.2435	0.137	1	0.564	1	-0.000204567899353768	down	-0.48798868461649	THBS1_CD47	THBS1_CD47_iCAFs_Macrophages	0.892485824157575	0.158394480808213	0.141364828746129	0.679928952291338	0.195915356296609	0.133208522944538	0.262803994133876	1.001	0.631901997066938	0.668178281020941	0.863279432843593	0.746718424843925	0.759184408516088	0.803065471426285	0.853909876740836	-0.0713828971567808	-0.248720896016658	0.340774344232842	0.403117139777219	0.295544376572045	0.26453018325548	0.049987884803907	0.161405396614545	0.540459815622121	0.547647076768981	-0.000204567899353768	-0.48798868461649	0.401632071626882	0.0235964148349078	0.93485195224069	1.001	9.13237812626453	0.936752186919624	0.242644935937574	0.236771108865892	6.12665374012814	0.696224838272182	1	0.540459815622121	TRUE	0.686618773700085	LGMA
119783	LAMN-(LGMA+MHNA+GCA)/3	LAMN	SPP1..macrophages	Macrophages	VCAN	SELL	0.198	0.774	0.486	0.78	1	0.36	1	0.0124252069805754	up	0.196006946276926	VCAN_SELL	VCAN_SELL_SPP1..macrophages_Macrophages	0.484061014653028	0.0974475379251285	0.0471705540834771	0.407936507936508	0.131007751937985	0.0534428448381937	0.117858340400099	0.202118009648158	0.159988175024128	0.0213652686672849	0.10790539730952	0.562790139266848	0.198855450616296	0.557467584440531	0.557687690091244	0.34342186440612	0.443697499232713	0.772210743801653	0.589516708587855	0.766618756737334	0.765967481135465	0.0124252069805754	0.196006946276926	0.546787974810322	0.179904044096937	0.00985284875830672	-0.0799946414123228	0.475861376097525	0.180051958365898	0.322730805904494	0.432884120885879	8.05566951919801	0.755628756506196	0.190088263068834	0.257580986173378	5.13652193184635	0.644642492633334	1	0.546787974810322	TRUE	0.686615863835901	LAMN
119784	LAMN-(LGMA+MHNA+GCA)/3	LAMN	SPP1..macrophages	Macrophages	VCAN	SELL	0.198	0.774	0.486	0.78	1	0.36	1	0.00985284875830672	down	-0.0799946414123228	VCAN_SELL	VCAN_SELL_SPP1..macrophages_Macrophages	0.484061014653028	0.0974475379251285	0.0471705540834771	0.407936507936508	0.131007751937985	0.0534428448381937	0.117858340400099	0.202118009648158	0.159988175024128	0.0213652686672849	0.10790539730952	0.562790139266848	0.198855450616296	0.557467584440531	0.557687690091244	0.34342186440612	0.443697499232713	0.772210743801653	0.589516708587855	0.766618756737334	0.765967481135465	0.0124252069805754	0.196006946276926	0.546787974810322	0.179904044096937	0.00985284875830672	-0.0799946414123228	0.475861376097525	0.180051958365898	0.322730805904494	0.432884120885879	8.05566951919801	0.755628756506196	0.190088263068834	0.257580986173378	5.13652193184635	0.644642492633334	1	0.546787974810322	TRUE	0.686615863835901	LAMN
119785	LGMA-(LAMN+MHNA+GCA)/3	LGMA	Epithelial	Endothelial	LGALS3	ENG	0.0272	-0.172	-0.0724	0.978	1	0.599	1	0.0194097128735901	up	0.493880418570513	LGALS3_ENG	LGALS3_ENG_Epithelial_Endothelial	1.54598752543118	0.791452609724945	1.22357586160472	0.84520233884762	0.651004358032287	0.550230406008882	0.261235324397914	0.623093931583111	0.442164627990512	0.000262783149777241	0.00966114521239857	0.486373459260445	0.0363974707859773	0.484112373939491	0.482191451896911	-0.0382825865490384	-0.222573177610689	0.390810276679842	0.372439813151276	0.333632770391664	0.279756557671577	0.0194097128735901	0.493880418570513	0.601265036358388	0.24828317805787	0.00277805755520147	-0.29460244704338	0.436816227249622	0.0699948392540026	1.001	1.001	10.4636299901889	0.927426751142047	0.795727691823563	0.931822137931798	8.63636615001221	0.928128785437997	1	0.601265036358388	TRUE	0.686615717398694	GCA
119786	LGMA-(LAMN+MHNA+GCA)/3	LGMA	Epithelial	Endothelial	LGALS3	ENG	0.0272	-0.172	-0.0724	0.978	1	0.599	1	0.00277805755520147	down	-0.29460244704338	LGALS3_ENG	LGALS3_ENG_Epithelial_Endothelial	1.54598752543118	0.791452609724945	1.22357586160472	0.84520233884762	0.651004358032287	0.550230406008882	0.261235324397914	0.623093931583111	0.442164627990512	0.000262783149777241	0.00966114521239857	0.486373459260445	0.0363974707859773	0.484112373939491	0.482191451896911	-0.0382825865490384	-0.222573177610689	0.390810276679842	0.372439813151276	0.333632770391664	0.279756557671577	0.0194097128735901	0.493880418570513	0.601265036358388	0.24828317805787	0.00277805755520147	-0.29460244704338	0.436816227249622	0.0699948392540026	1.001	1.001	10.4636299901889	0.927426751142047	0.795727691823563	0.931822137931798	8.63636615001221	0.928128785437997	1	0.601265036358388	TRUE	0.686615717398694	GCA
119787	LAMN-(LGMA+MHNA+GCA)/3	LAMN	Macrophages	SPP1..macrophages	CCN2	LRP1	1.62	-0.791	0.4145	0.042	1	0.353	0.919	0.00890724110552043	up	-0.151618394074232	CCN2_LRP1	CCN2_LRP1_Macrophages_SPP1..macrophages	0.418138833083889	0.162203787464774	0.0678237024123076	0.315019379844961	0.184126984126984	0.0580035683524055	0.202118009648158	0.117858340400099	0.159988175024128	2.2303361495554	1.3767507096021	0.871018088682568	0.88158315991676	0.903273571314231	0.921722426764847	-0.357710208038232	-0.452225294612177	0.194574200503054	0.597040064678405	0.173778296802012	0.172812612288897	0.00890724110552043	-0.151618394074232	0.483211964109669	0.145462744522551	0.0150944958416647	1.34284016191446	0.73472799336017	0.261592255575298	0.489176294827957	0.487482567600365	7.78472221591717	0.817912362289706	0.183231864849398	0.244863367537982	5.90116507260002	0.643679564706573	1	0.73472799336017	TRUE	0.686615197177478	LGMA
119788	LAMN-(LGMA+MHNA+GCA)/3	LAMN	Macrophages	SPP1..macrophages	CCN2	LRP1	1.62	-0.791	0.4145	0.042	1	0.353	0.919	0.0150944958416647	down	1.34284016191446	CCN2_LRP1	CCN2_LRP1_Macrophages_SPP1..macrophages	0.418138833083889	0.162203787464774	0.0678237024123076	0.315019379844961	0.184126984126984	0.0580035683524055	0.202118009648158	0.117858340400099	0.159988175024128	2.2303361495554	1.3767507096021	0.871018088682568	0.88158315991676	0.903273571314231	0.921722426764847	-0.357710208038232	-0.452225294612177	0.194574200503054	0.597040064678405	0.173778296802012	0.172812612288897	0.00890724110552043	-0.151618394074232	0.483211964109669	0.145462744522551	0.0150944958416647	1.34284016191446	0.73472799336017	0.261592255575298	0.489176294827957	0.487482567600365	7.78472221591717	0.817912362289706	0.183231864849398	0.244863367537982	5.90116507260002	0.643679564706573	1	0.73472799336017	TRUE	0.686615197177478	LGMA
119789	LAMN-(LGMA+MHNA+GCA)/3	LAMN	C1Qhi.monocytes	Macrophages	OSM	OSMR	2.41	-0.515	0.9475	0.0874	0.47	0.53	1	0.0148084565791223	up	0.968063420270014	OSM_OSMR	OSM_OSMR_C1Qhi.monocytes_Macrophages	0.0747219001541106	0.0757127058195108	0.00565739724464303	0.0970500446632824	0.0935077519379845	0.00907493150194453	0.637645667210595	0.202118009648158	0.419881838429377	2.55095744735109	1.0584885673656	0.928805826796863	0.818012646070114	0.912878181527133	0.886325436209381	-0.141997927155594	-0.275724130399211	0.260936938555516	0.432716492993173	0.248338124326267	0.25103305785124	0.0148084565791223	0.968063420270014	0.687986745309934	0.203236337899475	0.00695816166420197	-0.542492814924301	0.391715741349722	0.13502152380442	0.854811580216034	1.001	4.78041616967285	0.864948188974402	0.0939235591472432	0.130308485563202	5.10494604451675	0.559893692053118	1	0.687986745309934	TRUE	0.68661441018981	LAMN
119790	LAMN-(LGMA+MHNA+GCA)/3	LAMN	C1Qhi.monocytes	Macrophages	OSM	OSMR	2.41	-0.515	0.9475	0.0874	0.47	0.53	1	0.00695816166420197	down	-0.542492814924301	OSM_OSMR	OSM_OSMR_C1Qhi.monocytes_Macrophages	0.0747219001541106	0.0757127058195108	0.00565739724464303	0.0970500446632824	0.0935077519379845	0.00907493150194453	0.637645667210595	0.202118009648158	0.419881838429377	2.55095744735109	1.0584885673656	0.928805826796863	0.818012646070114	0.912878181527133	0.886325436209381	-0.141997927155594	-0.275724130399211	0.260936938555516	0.432716492993173	0.248338124326267	0.25103305785124	0.0148084565791223	0.968063420270014	0.687986745309934	0.203236337899475	0.00695816166420197	-0.542492814924301	0.391715741349722	0.13502152380442	0.854811580216034	1.001	4.78041616967285	0.864948188974402	0.0939235591472432	0.130308485563202	5.10494604451675	0.559893692053118	1	0.687986745309934	TRUE	0.68661441018981	LAMN
119791	LAMN-(LGMA+MHNA+GCA)/3	LAMN	Endothelial	Endothelial	PROS1	AXL	0.198	1.97	1.084	0.637	0.997	0.128	0.947	0.0101029213739407	up	0.468662114756342	PROS1_AXL	PROS1_AXL_Endothelial_Endothelial	0.204706245102742	0.0474931362370564	0.00972214158724077	0.234110823151919	0.0452301616685178	0.0105888703795111	0.060706862958961	0.060706862958961	0.060706862958961	0.0387803923976006	0.19586056766465	0.562790139266848	0.318392828557708	0.582999839923163	0.619437329918361	1.7587963597937	0.892790030352132	0.921442687747036	0.818339022637442	0.915334171757097	0.889462809917355	0.0101029213739407	0.468662114756342	0.596652946941885	0.157168594943627	-0.000475084387911707	-0.427208290764088	0.412690287883382	0.0193881965923842	0.753777049837079	0.712225789573784	6.50541155783356	0.92056218794184	0.0887196009468071	0.0805708009125048	4.21162983970211	0.512585787122261	0.5	0.596652946941885	TRUE	0.68661225553287	LAMN
119792	LAMN-(LGMA+MHNA+GCA)/3	LAMN	Endothelial	Endothelial	PROS1	AXL	0.198	1.97	1.084	0.637	0.997	0.128	0.947	-0.000475084387911707	down	-0.427208290764088	PROS1_AXL	PROS1_AXL_Endothelial_Endothelial	0.204706245102742	0.0474931362370564	0.00972214158724077	0.234110823151919	0.0452301616685178	0.0105888703795111	0.060706862958961	0.060706862958961	0.060706862958961	0.0387803923976006	0.19586056766465	0.562790139266848	0.318392828557708	0.582999839923163	0.619437329918361	1.7587963597937	0.892790030352132	0.921442687747036	0.818339022637442	0.915334171757097	0.889462809917355	0.0101029213739407	0.468662114756342	0.596652946941885	0.157168594943627	-0.000475084387911707	-0.427208290764088	0.412690287883382	0.0193881965923842	0.753777049837079	0.712225789573784	6.50541155783356	0.92056218794184	0.0887196009468071	0.0805708009125048	4.21162983970211	0.512585787122261	0.5	0.596652946941885	TRUE	0.68661225553287	LAMN
119793	LGMA-(LAMN+MHNA+GCA)/3	LGMA	Fibroblasts	SPP1..macrophages	VCAM1	MSN	-0.296	0.179	-0.0585	0.543	1	0.754	0.947	0.0598797605178535	up	0.654815199479762	VCAM1_MSN	VCAM1_MSN_Fibroblasts_SPP1..macrophages	0.177862324262956	0.552259077039882	0.098226083037628	0.196129915900225	0.579528800470464	0.113662934898031	0.231631743788032	0.434443253362701	0.333037498575366	-0.0784992504417013	-0.265200170411153	0.346706419081159	0.393628941892108	0.296222186649592	0.265607491595966	0.0219505290893104	0.122628654130226	0.564745777937477	0.232842256557672	0.567642831476824	0.578332734459217	0.0598797605178535	0.654815199479762	0.630697848543076	0.644489703137918	0.0077359192871767	-0.304620919335579	0.434993494191394	0.147120504664002	0.536220877296831	0.584829081327366	6.45387690147768	0.862485101348398	0.67494906409179	0.787825043889601	8.20136352006154	0.905479151387844	1	0.630697848543076	TRUE	0.686610602330223	LAMN
119794	LGMA-(LAMN+MHNA+GCA)/3	LGMA	Fibroblasts	SPP1..macrophages	VCAM1	MSN	-0.296	0.179	-0.0585	0.543	1	0.754	0.947	0.0077359192871767	down	-0.304620919335579	VCAM1_MSN	VCAM1_MSN_Fibroblasts_SPP1..macrophages	0.177862324262956	0.552259077039882	0.098226083037628	0.196129915900225	0.579528800470464	0.113662934898031	0.231631743788032	0.434443253362701	0.333037498575366	-0.0784992504417013	-0.265200170411153	0.346706419081159	0.393628941892108	0.296222186649592	0.265607491595966	0.0219505290893104	0.122628654130226	0.564745777937477	0.232842256557672	0.567642831476824	0.578332734459217	0.0598797605178535	0.654815199479762	0.630697848543076	0.644489703137918	0.0077359192871767	-0.304620919335579	0.434993494191394	0.147120504664002	0.536220877296831	0.584829081327366	6.45387690147768	0.862485101348398	0.67494906409179	0.787825043889601	8.20136352006154	0.905479151387844	1	0.630697848543076	TRUE	0.686610602330223	LAMN
119795	LGMA-(LAMN+MHNA+GCA)/3	LGMA	iCAFs	Macrophages	HLA.A	APLP2	0.518	0.702	0.61	0.242	1	0.0995	1	0.0540738038544781	up	0.625649745080595	HLA.A_APLP2	HLA.A_APLP2_iCAFs_Macrophages	0.690562401798384	0.744485697448177	0.514113831334358	0.635537086511857	0.719734827460058	0.45741817530508	0.262803994133876	1.001	0.631901997066938	0.319183640422137	0.616184634019569	0.678305586681607	0.653393628941892	0.735312950216104	0.797802945413799	0.703528197316501	1.00217691925427	0.754918253683076	0.851756198347107	0.835833632770392	0.907765900107797	0.0540738038544781	0.625649745080595	0.625363878243046	0.587648704714053	0.000495713946928456	-0.17763527491566	0.45809691008693	0.0344901642552939	0.129814157578475	0.264278174874235	8.23359972619364	0.202489311919463	0.690357726016257	0.772157051913806	8.74143665220411	0.879100824458924	1	0.625363878243046	TRUE	0.686609155920831	LGMA
119796	LGMA-(LAMN+MHNA+GCA)/3	LGMA	iCAFs	Macrophages	HLA.A	APLP2	0.518	0.702	0.61	0.242	1	0.0995	1	0.000495713946928456	down	-0.17763527491566	HLA.A_APLP2	HLA.A_APLP2_iCAFs_Macrophages	0.690562401798384	0.744485697448177	0.514113831334358	0.635537086511857	0.719734827460058	0.45741817530508	0.262803994133876	1.001	0.631901997066938	0.319183640422137	0.616184634019569	0.678305586681607	0.653393628941892	0.735312950216104	0.797802945413799	0.703528197316501	1.00217691925427	0.754918253683076	0.851756198347107	0.835833632770392	0.907765900107797	0.0540738038544781	0.625649745080595	0.625363878243046	0.587648704714053	0.000495713946928456	-0.17763527491566	0.45809691008693	0.0344901642552939	0.129814157578475	0.264278174874235	8.23359972619364	0.202489311919463	0.690357726016257	0.772157051913806	8.74143665220411	0.879100824458924	1	0.625363878243046	TRUE	0.686609155920831	LGMA
119797	MHNA-(LGMA+LAMN+GCA)/3	MHNA	Fibroblasts	NK.cells	COMP	ITGB1	1.76	0.278	1.019	0.0237	0.832	0.368	1	0.00295932583873925	up	-0.365316783815051	COMP_ITGB1	COMP_ITGB1_Fibroblasts_NK.cells	0.0816655863840402	0.408966658597781	0.0333985019859094	0.0530546966627572	0.371152876595195	0.0196914032832679	0.310731215249496	0.220650162690461	0.265690688969978	2.86044291102222	1.6252516539899	0.884724667840563	0.912658075876421	0.920962061789659	0.940691531935329	0.120694306408762	0.434152181326482	0.607864714337046	0.58201581027668	0.672251167804528	0.761857707509881	0.00295932583873925	-0.365316783815051	0.444129395793014	0.087231954679239	0.0304739715861828	0.875277062315718	0.649660860009929	0.50083900439101	0.474168815899651	0.524893047956216	4.44120254424888	0.572477445261341	0.225625301338484	0.275408536513416	7.63659897041423	0.623298289882112	0.666666666666667	0.649660860009929	TRUE	0.686607134417841	MHNA
119798	MHNA-(LGMA+LAMN+GCA)/3	MHNA	Fibroblasts	NK.cells	COMP	ITGB1	1.76	0.278	1.019	0.0237	0.832	0.368	1	0.0304739715861828	down	0.875277062315718	COMP_ITGB1	COMP_ITGB1_Fibroblasts_NK.cells	0.0816655863840402	0.408966658597781	0.0333985019859094	0.0530546966627572	0.371152876595195	0.0196914032832679	0.310731215249496	0.220650162690461	0.265690688969978	2.86044291102222	1.6252516539899	0.884724667840563	0.912658075876421	0.920962061789659	0.940691531935329	0.120694306408762	0.434152181326482	0.607864714337046	0.58201581027668	0.672251167804528	0.761857707509881	0.00295932583873925	-0.365316783815051	0.444129395793014	0.087231954679239	0.0304739715861828	0.875277062315718	0.649660860009929	0.50083900439101	0.474168815899651	0.524893047956216	4.44120254424888	0.572477445261341	0.225625301338484	0.275408536513416	7.63659897041423	0.623298289882112	0.666666666666667	0.649660860009929	TRUE	0.686607134417841	MHNA
119799	GCA-(LGMA+LAMN+MHNA)/3	GCA	Endothelial	Macrophages	MDK	LRP1	0.135	0.188	0.1615	0.763	1	0.755	1	0.00492184029280402	up	0.575780595348329	MDK_LRP1	MDK_LRP1_Endothelial_Macrophages	0.156235412809435	0.348822013680544	0.0544983513043981	0.174652432969215	0.394067796610169	0.0688248994327841	0.391834343333059	0.0811229763135111	0.236478659823285	0.0158591873760911	0.11747546204512	0.536297422762926	0.212922202657275	0.547262686089323	0.56487113814631	0.0229459730937126	0.122053048370812	0.568653431548688	0.232011318720805	0.569686489399928	0.577861121092346	0.00492184029280402	0.575780595348329	0.616243479845713	0.106445201945445	0.0125677247953493	-0.357790981926287	0.425319880494064	0.222285209751703	0.294325230112573	0.372479761247184	6.14160935383093	0.756058866115246	0.396507008522785	0.52744248256283	6.96320221985431	0.780180601634157	1	0.616243479845713	TRUE	0.686604455340046	LGMA
119800	GCA-(LGMA+LAMN+MHNA)/3	GCA	Endothelial	Macrophages	MDK	LRP1	0.135	0.188	0.1615	0.763	1	0.755	1	0.0125677247953493	down	-0.357790981926287	MDK_LRP1	MDK_LRP1_Endothelial_Macrophages	0.156235412809435	0.348822013680544	0.0544983513043981	0.174652432969215	0.394067796610169	0.0688248994327841	0.391834343333059	0.0811229763135111	0.236478659823285	0.0158591873760911	0.11747546204512	0.536297422762926	0.212922202657275	0.547262686089323	0.56487113814631	0.0229459730937126	0.122053048370812	0.568653431548688	0.232011318720805	0.569686489399928	0.577861121092346	0.00492184029280402	0.575780595348329	0.616243479845713	0.106445201945445	0.0125677247953493	-0.357790981926287	0.425319880494064	0.222285209751703	0.294325230112573	0.372479761247184	6.14160935383093	0.756058866115246	0.396507008522785	0.52744248256283	6.96320221985431	0.780180601634157	1	0.616243479845713	TRUE	0.686604455340046	LGMA
119801	LAMN-(LGMA+MHNA+GCA)/3	LAMN	Fibroblasts	iCAFs	LAMB1	ITGA1	-0.489	0.482	-0.0035	0.369	1	0.295	1	0.00960009975911783	up	-0.0749157993511959	LAMB1_ITGA1	LAMB1_ITGA1_Fibroblasts_iCAFs	0.314808957227417	0.337231007312646	0.106163341756846	0.330957063257948	0.362884492900229	0.120099186072109	0.20634857114243	0.900388818556685	0.553368694849558	-0.211724106948219	-0.43297363384094	0.285817192252281	0.542220265727549	0.230670721946534	0.195994077157035	0.255545788298525	0.530177984021837	0.688375853395616	0.653364175350341	0.738187208048868	0.799743981315128	0.00960009975911783	-0.0749157993511959	0.497239839574541	0.152245912210578	0.00360127785553339	-0.358734270413968	0.425148261203239	0.082801048235717	0.337897297286961	0.427968497991483	7.37451523645313	0.793114754170947	0.922339658854969	0.925328425311903	7.64520134614799	1.001	1	0.497239839574541	TRUE	0.686603662873731	GCA
119802	LAMN-(LGMA+MHNA+GCA)/3	LAMN	Fibroblasts	iCAFs	LAMB1	ITGA1	-0.489	0.482	-0.0035	0.369	1	0.295	1	0.00360127785553339	down	-0.358734270413968	LAMB1_ITGA1	LAMB1_ITGA1_Fibroblasts_iCAFs	0.314808957227417	0.337231007312646	0.106163341756846	0.330957063257948	0.362884492900229	0.120099186072109	0.20634857114243	0.900388818556685	0.553368694849558	-0.211724106948219	-0.43297363384094	0.285817192252281	0.542220265727549	0.230670721946534	0.195994077157035	0.255545788298525	0.530177984021837	0.688375853395616	0.653364175350341	0.738187208048868	0.799743981315128	0.00960009975911783	-0.0749157993511959	0.497239839574541	0.152245912210578	0.00360127785553339	-0.358734270413968	0.425148261203239	0.082801048235717	0.337897297286961	0.427968497991483	7.37451523645313	0.793114754170947	0.922339658854969	0.925328425311903	7.64520134614799	1.001	1	0.497239839574541	TRUE	0.686603662873731	GCA
119803	LGMA-(LAMN+MHNA+GCA)/3	LGMA	Endothelial	iCAFs	FN1	NT5E	0.322	0.135	0.2285	0.412	1	0.817	1	0.00601563134271929	up	0.160527027231639	FN1_NT5E	FN1_NT5E_Endothelial_iCAFs	0.563528629423205	0.0763560034828253	0.04302879399091	0.47925622922803	0.108305048672021	0.0519058692329111	0.623093931583111	0.262803994133876	0.442948962858494	0.124003096437331	0.385102783966865	0.61183368016648	0.504121978549704	0.655354570193693	0.718124699855931	0.0118500223681239	0.0877779434675845	0.541344771828962	0.17645077254761	0.543096478620194	0.549811354653252	0.00601563134271929	0.160527027231639	0.540299173646969	0.117153544936784	0.0112536810507445	1.40415005334148	0.745882544936603	0.201843635609595	0.315908014164654	0.543353200172509	8.3037070906842	0.674103897636089	0.430932312229055	0.437252062302542	4.62970382532185	0.770775211124099	0.75	0.745882544936603	TRUE	0.68660343762711	LGMA
119804	LGMA-(LAMN+MHNA+GCA)/3	LGMA	Endothelial	iCAFs	FN1	NT5E	0.322	0.135	0.2285	0.412	1	0.817	1	0.0112536810507445	down	1.40415005334148	FN1_NT5E	FN1_NT5E_Endothelial_iCAFs	0.563528629423205	0.0763560034828253	0.04302879399091	0.47925622922803	0.108305048672021	0.0519058692329111	0.623093931583111	0.262803994133876	0.442948962858494	0.124003096437331	0.385102783966865	0.61183368016648	0.504121978549704	0.655354570193693	0.718124699855931	0.0118500223681239	0.0877779434675845	0.541344771828962	0.17645077254761	0.543096478620194	0.549811354653252	0.00601563134271929	0.160527027231639	0.540299173646969	0.117153544936784	0.0112536810507445	1.40415005334148	0.745882544936603	0.201843635609595	0.315908014164654	0.543353200172509	8.3037070906842	0.674103897636089	0.430932312229055	0.437252062302542	4.62970382532185	0.770775211124099	0.75	0.745882544936603	TRUE	0.68660343762711	LGMA
119805	LGMA-(LAMN+MHNA+GCA)/3	LGMA	Endothelial	iCAFs	COL1A2	CD44	1.13	0.325	0.7275	0.119	1	0.586	1	0.0053143318118621	up	-0.178722547395756	COL1A2_CD44	COL1A2_CD44_Endothelial_iCAFs	0.525735576851406	0.746549738736011	0.392487757542643	0.341057360924467	0.516679198731951	0.176217243964087	0.623093931583111	0.262803994133876	0.442948962858494	1.04463193362644	0.924453038607469	0.811549543781015	0.779214022730911	0.84396510324956	0.865115255322555	0.0754332747941206	0.232102383981909	0.629087315846209	0.384746676248653	0.638295005389867	0.658462091268415	0.0053143318118621	-0.178722547395756	0.478254978120499	0.110287740067869	0.00944041068286447	0.649524110516727	0.60858799418417	0.173635974474344	0.156677485703039	0.327387023876403	7.48086623673926	0.457141037602997	0.467357450907049	0.53783201209356	8.46610660575418	0.728482129060844	1	0.60858799418417	TRUE	0.686603320719474	LAMN
119806	LGMA-(LAMN+MHNA+GCA)/3	LGMA	Endothelial	iCAFs	COL1A2	CD44	1.13	0.325	0.7275	0.119	1	0.586	1	0.00944041068286447	down	0.649524110516727	COL1A2_CD44	COL1A2_CD44_Endothelial_iCAFs	0.525735576851406	0.746549738736011	0.392487757542643	0.341057360924467	0.516679198731951	0.176217243964087	0.623093931583111	0.262803994133876	0.442948962858494	1.04463193362644	0.924453038607469	0.811549543781015	0.779214022730911	0.84396510324956	0.865115255322555	0.0754332747941206	0.232102383981909	0.629087315846209	0.384746676248653	0.638295005389867	0.658462091268415	0.0053143318118621	-0.178722547395756	0.478254978120499	0.110287740067869	0.00944041068286447	0.649524110516727	0.60858799418417	0.173635974474344	0.156677485703039	0.327387023876403	7.48086623673926	0.457141037602997	0.467357450907049	0.53783201209356	8.46610660575418	0.728482129060844	1	0.60858799418417	TRUE	0.686603320719474	LAMN
119807	LGMA-(LAMN+MHNA+GCA)/3	LGMA	Endothelial	Endothelial	TNFSF10	TNFRSF10D	-0.644	0.811	0.0835	0.0601	1	0.019	1	0.0165187688423682	up	-0.322749550275423	TNFSF10_TNFRSF10D	TNFSF10_TNFRSF10D_Endothelial_Endothelial	0.206498792317769	0.606737827210962	0.125290628572571	0.238340502204793	0.575195083594827	0.137092285089719	0.623093931583111	0.623093931583111	0.623093931583111	-0.786404840030236	-1.22112552799726	0.247798943492877	0.854370097646871	0.134624619817512	0.0516647991035697	1.39593082962726	1.72124639904717	0.779576895436579	0.954545454545455	0.897143370463529	0.96849173553719	0.0165187688423682	-0.322749550275423	0.451914371687691	0.219980496062543	0.00111287210861526	-0.709044462763841	0.361413796545636	0.0440908220502306	0.399358035242155	0.549282209918092	6.39714805261542	0.799632012370587	1.001	1.001	8.28648420945027	1.001	1	0.451914371687691	TRUE	0.686602285607888	GCA
119808	LGMA-(LAMN+MHNA+GCA)/3	LGMA	Endothelial	Endothelial	TNFSF10	TNFRSF10D	-0.644	0.811	0.0835	0.0601	1	0.019	1	0.00111287210861526	down	-0.709044462763841	TNFSF10_TNFRSF10D	TNFSF10_TNFRSF10D_Endothelial_Endothelial	0.206498792317769	0.606737827210962	0.125290628572571	0.238340502204793	0.575195083594827	0.137092285089719	0.623093931583111	0.623093931583111	0.623093931583111	-0.786404840030236	-1.22112552799726	0.247798943492877	0.854370097646871	0.134624619817512	0.0516647991035697	1.39593082962726	1.72124639904717	0.779576895436579	0.954545454545455	0.897143370463529	0.96849173553719	0.0165187688423682	-0.322749550275423	0.451914371687691	0.219980496062543	0.00111287210861526	-0.709044462763841	0.361413796545636	0.0440908220502306	0.399358035242155	0.549282209918092	6.39714805261542	0.799632012370587	1.001	1.001	8.28648420945027	1.001	1	0.451914371687691	TRUE	0.686602285607888	GCA
119809	LAMN-(LGMA+MHNA+GCA)/3	LAMN	iCAFs	iCAFs	LRIG2	EGFR	-0.0803	0.353	0.13635	0.888	1	0.501	1	0.0065047669304388	up	-1.09940841390175	LRIG2_EGFR	LRIG2_EGFR_iCAFs_iCAFs	0.0615337187930266	0.777545537193812	0.0478452684344569	0.0817597692105953	0.678238919485969	0.0554526575268164	0.900388818556685	0.900388818556685	0.900388818556685	-0.00414243884797834	-0.051587034221399	0.438050264126781	0.111913718584921	0.416599967984633	0.405394589402913	0.105957282768862	0.300162274132754	0.639552641034854	0.459486166007905	0.661875673733381	0.697201760689903	0.0065047669304388	-1.09940841390175	0.309873885873896	0.121942239855229	0.0010547573003594	-1.9963025434779	0.127213632113812	0.0431867743983972	0.509830760396995	0.532770856654279	4.83963058070415	0.875300276311256	1.001	1.001	9.02651148152198	1.001	1	0.309873885873896	TRUE	0.686595234511341	LAMN
119810	LAMN-(LGMA+MHNA+GCA)/3	LAMN	iCAFs	iCAFs	LRIG2	EGFR	-0.0803	0.353	0.13635	0.888	1	0.501	1	0.0010547573003594	down	-1.9963025434779	LRIG2_EGFR	LRIG2_EGFR_iCAFs_iCAFs	0.0615337187930266	0.777545537193812	0.0478452684344569	0.0817597692105953	0.678238919485969	0.0554526575268164	0.900388818556685	0.900388818556685	0.900388818556685	-0.00414243884797834	-0.051587034221399	0.438050264126781	0.111913718584921	0.416599967984633	0.405394589402913	0.105957282768862	0.300162274132754	0.639552641034854	0.459486166007905	0.661875673733381	0.697201760689903	0.0065047669304388	-1.09940841390175	0.309873885873896	0.121942239855229	0.0010547573003594	-1.9963025434779	0.127213632113812	0.0431867743983972	0.509830760396995	0.532770856654279	4.83963058070415	0.875300276311256	1.001	1.001	9.02651148152198	1.001	1	0.309873885873896	TRUE	0.686595234511341	LAMN
119811	LGMA-(LAMN+MHNA+GCA)/3	LGMA	Tregs	Macrophages	CCL4	CCR1	1.64	0.573	1.1065	0.00411	0.732	0.328	1	0.0576521307556545	up	1.03222119700472	CCL4_CCR1	CCL4_CCR1_Tregs_Macrophages	0.125674728600446	0.151924816232633	0.0190931100477087	0.124316802571601	0.175634212800313	0.021834283757515	0.204322685818432	1.001	0.602661342909216	3.91329941212325	2.38615817812393	0.87307907795742	0.962782135425004	0.941331839282856	0.972066591964143	0.277404287553208	0.484126156288321	0.717615882141574	0.620328781890047	0.745822853036292	0.782473948975925	0.0576521307556545	1.03222119700472	0.699720341877133	0.622680945831677	0.000185518909657768	-0.315108619398783	0.433085391134118	0.0296646971588467	0.0453260861711373	0.135745796177897	5.60599744074468	0.431250313037843	0.435872447001586	0.507841120593613	5.42592815370681	0.722670007044809	0.5	0.699720341877133	TRUE	0.686592438632603	GCA
119812	LGMA-(LAMN+MHNA+GCA)/3	LGMA	Tregs	Macrophages	CCL4	CCR1	1.64	0.573	1.1065	0.00411	0.732	0.328	1	0.000185518909657768	down	-0.315108619398783	CCL4_CCR1	CCL4_CCR1_Tregs_Macrophages	0.125674728600446	0.151924816232633	0.0190931100477087	0.124316802571601	0.175634212800313	0.021834283757515	0.204322685818432	1.001	0.602661342909216	3.91329941212325	2.38615817812393	0.87307907795742	0.962782135425004	0.941331839282856	0.972066591964143	0.277404287553208	0.484126156288321	0.717615882141574	0.620328781890047	0.745822853036292	0.782473948975925	0.0576521307556545	1.03222119700472	0.699720341877133	0.622680945831677	0.000185518909657768	-0.315108619398783	0.433085391134118	0.0296646971588467	0.0453260861711373	0.135745796177897	5.60599744074468	0.431250313037843	0.435872447001586	0.507841120593613	5.42592815370681	0.722670007044809	0.5	0.699720341877133	TRUE	0.686592438632603	GCA
119813	LGMA-(LAMN+MHNA+GCA)/3	LGMA	C1Qhi.monocytes	CD8..T.cells	SERPING1	C1R	0.529	2.06	1.2945	0.16	0.952	0.000439	0.218	0.0279890532422615	up	0.572229517988607	SERPING1_C1R	SERPING1_C1R_C1Qhi.monocytes_CD8..T.cells	0.210866022047739	0.0553642001781325	0.0116744286554175	0.250835257397675	0.0713965811550739	0.0179087798113469	0.475378729342036	0.272401410357726	0.373890069849881	0.421020529175016	0.795880017344075	0.681827277093005	0.734452537217865	0.761165359372499	0.840683528093485	6.91652308830123	3.35753547975788	0.92696730147323	0.994812252964427	0.98401006108516	0.995822853036292	0.0279890532422615	0.572229517988607	0.61559403544102	0.332275929062998	0.00565626237096494	0.806073463387222	0.637070149187328	0.114768871609597	0.20526688946197	0.361563876183885	6.64465704103664	0.671247568069912	0.0409293278169518	0.0951847309994919	3.84082348706565	0.370289848238308	0.75	0.637070149187328	TRUE	0.686592371880646	LGMA
119814	LGMA-(LAMN+MHNA+GCA)/3	LGMA	C1Qhi.monocytes	CD8..T.cells	SERPING1	C1R	0.529	2.06	1.2945	0.16	0.952	0.000439	0.218	0.00565626237096494	down	0.806073463387222	SERPING1_C1R	SERPING1_C1R_C1Qhi.monocytes_CD8..T.cells	0.210866022047739	0.0553642001781325	0.0116744286554175	0.250835257397675	0.0713965811550739	0.0179087798113469	0.475378729342036	0.272401410357726	0.373890069849881	0.421020529175016	0.795880017344075	0.681827277093005	0.734452537217865	0.761165359372499	0.840683528093485	6.91652308830123	3.35753547975788	0.92696730147323	0.994812252964427	0.98401006108516	0.995822853036292	0.0279890532422615	0.572229517988607	0.61559403544102	0.332275929062998	0.00565626237096494	0.806073463387222	0.637070149187328	0.114768871609597	0.20526688946197	0.361563876183885	6.64465704103664	0.671247568069912	0.0409293278169518	0.0951847309994919	3.84082348706565	0.370289848238308	0.75	0.637070149187328	TRUE	0.686592371880646	LGMA
119815	LAMN-(LGMA+MHNA+GCA)/3	LAMN	iCAFs	Endothelial	COL6A2	ITGA10	0.0429	0.34	0.19145	0.938	1	0.644	1	0.00870170979015136	up	-0.101027848547732	COL6A2_ITGA10	COL6A2_ITGA10_iCAFs_Endothelial	1.64309396039203	0.0827376157941258	0.135945676808564	0.928519913079315	0.102554609403924	0.0952239970096151	0.900388818556685	0.060706862958961	0.480547840757823	0.00119249823353814	0.0277971616209356	0.494237233872259	0.069453337602049	0.495097646870498	0.497578837842164	0.0649788050976639	0.191114132640188	0.634477182896155	0.333408192597916	0.628727991376213	0.63153521379806	0.00870170979015136	-0.101027848547732	0.492464296118882	0.14345056877783	-0.000376158324436035	-0.364534116725864	0.424093053253663	0.0209271137474847	0.966245241002924	0.987366822239686	10.6819241625112	1.001	0.714844130346871	0.72100659685675	4.90543901624453	0.903873462564508	0.5	0.492464296118882	TRUE	0.686591271434129	LGMA
119816	LAMN-(LGMA+MHNA+GCA)/3	LAMN	iCAFs	Endothelial	COL6A2	ITGA10	0.0429	0.34	0.19145	0.938	1	0.644	1	-0.000376158324436035	down	-0.364534116725864	COL6A2_ITGA10	COL6A2_ITGA10_iCAFs_Endothelial	1.64309396039203	0.0827376157941258	0.135945676808564	0.928519913079315	0.102554609403924	0.0952239970096151	0.900388818556685	0.060706862958961	0.480547840757823	0.00119249823353814	0.0277971616209356	0.494237233872259	0.069453337602049	0.495097646870498	0.497578837842164	0.0649788050976639	0.191114132640188	0.634477182896155	0.333408192597916	0.628727991376213	0.63153521379806	0.00870170979015136	-0.101027848547732	0.492464296118882	0.14345056877783	-0.000376158324436035	-0.364534116725864	0.424093053253663	0.0209271137474847	0.966245241002924	0.987366822239686	10.6819241625112	1.001	0.714844130346871	0.72100659685675	4.90543901624453	0.903873462564508	0.5	0.492464296118882	TRUE	0.686591271434129	LGMA
119817	LGMA-(LAMN+MHNA+GCA)/3	LGMA	NK.cells	C1Qhi.monocytes	S100A9	ITGB2	0.727	0.482	0.6045	0.347	1	0.152	0.947	0.0495731271812776	up	0.719642521919339	S100A9_ITGB2	S100A9_ITGB2_NK.cells_C1Qhi.monocytes	0.0567215153868072	1.28694161083589	0.0729972783809504	0.0609326585504913	0.924134555232527	0.0563099753086937	0.260586388381787	0.475378729342036	0.367982558861911	0.334180471827035	0.459670525209126	0.736213382423563	0.562269889546983	0.739715063230351	0.748859452537218	0.39435139061062	0.818156412055227	0.688375853395616	0.792018505210205	0.780362917714696	0.874258893280632	0.0495731271812776	0.719642521919339	0.642553896036477	0.54358655087445	0.00859581395279541	-0.439689662926193	0.410419461654753	0.160497228714338	0.0361672645708234	0.0824345682533521	3.99300292344505	0.358829499876361	1.001	1.001	9.82659699293663	1.001	0.5	0.642553896036477	TRUE	0.686588579405701	LGMA
119818	LGMA-(LAMN+MHNA+GCA)/3	LGMA	NK.cells	C1Qhi.monocytes	S100A9	ITGB2	0.727	0.482	0.6045	0.347	1	0.152	0.947	0.00859581395279541	down	-0.439689662926193	S100A9_ITGB2	S100A9_ITGB2_NK.cells_C1Qhi.monocytes	0.0567215153868072	1.28694161083589	0.0729972783809504	0.0609326585504913	0.924134555232527	0.0563099753086937	0.260586388381787	0.475378729342036	0.367982558861911	0.334180471827035	0.459670525209126	0.736213382423563	0.562269889546983	0.739715063230351	0.748859452537218	0.39435139061062	0.818156412055227	0.688375853395616	0.792018505210205	0.780362917714696	0.874258893280632	0.0495731271812776	0.719642521919339	0.642553896036477	0.54358655087445	0.00859581395279541	-0.439689662926193	0.410419461654753	0.160497228714338	0.0361672645708234	0.0824345682533521	3.99300292344505	0.358829499876361	1.001	1.001	9.82659699293663	1.001	0.5	0.642553896036477	TRUE	0.686588579405701	LGMA
119819	LGMA-(LAMN+MHNA+GCA)/3	LGMA	Macrophages	CD4..T.cells	FN1	ITGA4	0.364	-0.0295	0.16725	0.362	1	0.905	1	0.0208386802291065	up	0.583505086177639	FN1_ITGA4	FN1_ITGA4_Macrophages_CD4..T.cells	0.561738215525997	0.422725439291784	0.23746103392521	0.325954170687658	0.442144398450284	0.144118810721056	1.001	0.225262262027145	0.613131131013573	0.160630080325928	0.441291429466834	0.627601248599328	0.548763406435089	0.675964462942212	0.741615975668321	-0.0012788669134465	-0.0433514207947967	0.459890406036651	0.0982078692058929	0.435591088753144	0.413694753862738	0.0208386802291065	0.583505086177639	0.617656185579781	0.26227293649252	0.00554682468936819	-0.178803036933408	0.45788445070472	0.113066433245969	0.314899321956203	0.368236997672684	8.54358987934796	0.698037832960158	0.516981581823148	0.714426501804659	7.56421679854488	0.8391365284914	1	0.617656185579781	TRUE	0.686587588929974	LGMA
119820	LGMA-(LAMN+MHNA+GCA)/3	LGMA	Macrophages	CD4..T.cells	FN1	ITGA4	0.364	-0.0295	0.16725	0.362	1	0.905	1	0.00554682468936819	down	-0.178803036933408	FN1_ITGA4	FN1_ITGA4_Macrophages_CD4..T.cells	0.561738215525997	0.422725439291784	0.23746103392521	0.325954170687658	0.442144398450284	0.144118810721056	1.001	0.225262262027145	0.613131131013573	0.160630080325928	0.441291429466834	0.627601248599328	0.548763406435089	0.675964462942212	0.741615975668321	-0.0012788669134465	-0.0433514207947967	0.459890406036651	0.0982078692058929	0.435591088753144	0.413694753862738	0.0208386802291065	0.583505086177639	0.617656185579781	0.26227293649252	0.00554682468936819	-0.178803036933408	0.45788445070472	0.113066433245969	0.314899321956203	0.368236997672684	8.54358987934796	0.698037832960158	0.516981581823148	0.714426501804659	7.56421679854488	0.8391365284914	1	0.617656185579781	TRUE	0.686587588929974	LGMA
119821	LGMA-(LAMN+MHNA+GCA)/3	LGMA	iCAFs	Macrophages	LAMC1	ITGA6	0.0745	1.44	0.75725	0.871	1	0.0814	1	0.0494352056391546	up	0.0986096888250422	LAMC1_ITGA6	LAMC1_ITGA6_iCAFs_Macrophages	0.550084035304586	0.0584508149197741	0.0321528601379108	0.581968225030152	0.0700812897237132	0.0407850837883332	0.262803994133876	1.001	0.631901997066938	0.00446864745192909	0.0599818449923368	0.508724187610053	0.1259804706259	0.515247318712982	0.523071074115576	1.56870085695955	1.0893755951108	0.87800934243622	0.873203377650018	0.906081566654689	0.920252425440172	0.0494352056391546	0.0986096888250422	0.528975323190276	0.542236282759656	-0.000334825052317414	-0.545716514881988	0.391129230321762	0.0215701038686415	0.839773805202147	0.895325377144572	7.81568028030399	0.908365435031351	0.0816597147712869	0.108311353834904	4.72312566673245	0.548862024378757	0.75	0.528975323190276	TRUE	0.686587508618435	LGMA
119822	LGMA-(LAMN+MHNA+GCA)/3	LGMA	iCAFs	Macrophages	LAMC1	ITGA6	0.0745	1.44	0.75725	0.871	1	0.0814	1	-0.000334825052317414	down	-0.545716514881988	LAMC1_ITGA6	LAMC1_ITGA6_iCAFs_Macrophages	0.550084035304586	0.0584508149197741	0.0321528601379108	0.581968225030152	0.0700812897237132	0.0407850837883332	0.262803994133876	1.001	0.631901997066938	0.00446864745192909	0.0599818449923368	0.508724187610053	0.1259804706259	0.515247318712982	0.523071074115576	1.56870085695955	1.0893755951108	0.87800934243622	0.873203377650018	0.906081566654689	0.920252425440172	0.0494352056391546	0.0986096888250422	0.528975323190276	0.542236282759656	-0.000334825052317414	-0.545716514881988	0.391129230321762	0.0215701038686415	0.839773805202147	0.895325377144572	7.81568028030399	0.908365435031351	0.0816597147712869	0.108311353834904	4.72312566673245	0.548862024378757	0.75	0.528975323190276	TRUE	0.686587508618435	LGMA
119823	GCA-(LGMA+LAMN+MHNA)/3	GCA	C1Qhi.monocytes	Macrophages	PECAM1	PECAM1	0.0773	0.416	0.24665	0.871	0.986	0.535	1	0.00758671043228609	up	1.80726616951198	PECAM1_PECAM1	PECAM1_PECAM1_C1Qhi.monocytes_Macrophages	0.32670243413558	0.279961485278523	0.0914640987047058	0.408212560386473	0.314618644067797	0.128431282240236	0.0295087282581602	0.0811229763135111	0.0553158522858356	0.00463659661790763	0.0599818449923368	0.509984792700496	0.1259804706259	0.51596766447895	0.523071074115576	0.113004826679169	0.271646217978772	0.664772727272727	0.428719008264463	0.66699604743083	0.681571146245059	0.00758671043228609	1.80726616951198	0.841465668658644	0.132534593957896	0.0147211953629763	0.298633483361703	0.544747926828207	0.25578510536152	0.214517246422026	0.486719824740697	6.80496260121138	0.637047275903339	0.183913841164564	0.375120578670858	6.52673906874672	0.608015379586648	1	0.841465668658644	TRUE	0.686586944421011	GCA
119824	GCA-(LGMA+LAMN+MHNA)/3	GCA	C1Qhi.monocytes	Macrophages	PECAM1	PECAM1	0.0773	0.416	0.24665	0.871	0.986	0.535	1	0.0147211953629763	down	0.298633483361703	PECAM1_PECAM1	PECAM1_PECAM1_C1Qhi.monocytes_Macrophages	0.32670243413558	0.279961485278523	0.0914640987047058	0.408212560386473	0.314618644067797	0.128431282240236	0.0295087282581602	0.0811229763135111	0.0553158522858356	0.00463659661790763	0.0599818449923368	0.509984792700496	0.1259804706259	0.51596766447895	0.523071074115576	0.113004826679169	0.271646217978772	0.664772727272727	0.428719008264463	0.66699604743083	0.681571146245059	0.00758671043228609	1.80726616951198	0.841465668658644	0.132534593957896	0.0147211953629763	0.298633483361703	0.544747926828207	0.25578510536152	0.214517246422026	0.486719824740697	6.80496260121138	0.637047275903339	0.183913841164564	0.375120578670858	6.52673906874672	0.608015379586648	1	0.841465668658644	TRUE	0.686586944421011	GCA
119825	LGMA-(LAMN+MHNA+GCA)/3	LGMA	Epithelial	C1Qhi.monocytes	C1QA	CD93	4.4	1.08	2.74	0.000448	0.082	0.0142	0.56	0.0430156880058483	up	-0.104070824959265	C1QA_CD93	C1QA_CD93_Epithelial_C1Qhi.monocytes	0.0522740914561931	0.330467584476784	0.0172748927342466	0.0484988455370956	0.363966392900127	0.0176519498699571	0.261235324397914	0.475378729342036	0.368307026869975	14.7343767384082	3.34872198600186	0.986213382423563	0.985012806146951	0.991635985272931	0.987974227629262	1.9955285880663	1.84771165561694	0.831297161336687	0.962203557312253	0.924586776859504	0.973814229249012	0.0430156880058483	-0.104070824959265	0.491907776560481	0.479388450295023	0.0109173239157156	-0.219099373026256	0.450553047095499	0.196611184755389	0.022622704934936	0.0524381695090408	3.46999975762472	0.290147938248195	0.441398952292804	0.553028610437004	7.36227675145481	0.854521331774572	0.5	0.491907776560481	TRUE	0.686586644891365	LGMA
119826	LGMA-(LAMN+MHNA+GCA)/3	LGMA	Epithelial	C1Qhi.monocytes	C1QA	CD93	4.4	1.08	2.74	0.000448	0.082	0.0142	0.56	0.0109173239157156	down	-0.219099373026256	C1QA_CD93	C1QA_CD93_Epithelial_C1Qhi.monocytes	0.0522740914561931	0.330467584476784	0.0172748927342466	0.0484988455370956	0.363966392900127	0.0176519498699571	0.261235324397914	0.475378729342036	0.368307026869975	14.7343767384082	3.34872198600186	0.986213382423563	0.985012806146951	0.991635985272931	0.987974227629262	1.9955285880663	1.84771165561694	0.831297161336687	0.962203557312253	0.924586776859504	0.973814229249012	0.0430156880058483	-0.104070824959265	0.491907776560481	0.479388450295023	0.0109173239157156	-0.219099373026256	0.450553047095499	0.196611184755389	0.022622704934936	0.0524381695090408	3.46999975762472	0.290147938248195	0.441398952292804	0.553028610437004	7.36227675145481	0.854521331774572	0.5	0.491907776560481	TRUE	0.686586644891365	LGMA
119827	GCA-(LGMA+LAMN+MHNA)/3	GCA	CD4..T.cells	Fibroblasts	TNFSF14	LTBR	0.0571	0.463	0.26005	0.924	1	0.432	1	0.0013423491251635	up	-0.115753659397707	TNFSF14_LTBR	TNFSF14_LTBR_CD4..T.cells_Fibroblasts	0.0501245560913895	0.0894887435652876	0.00448558354638623	0.0633167011862173	0.104441650953279	0.00661290080480396	0.3059809126524	0.570070300444639	0.438025606548519	0.00196013044333191	0.0343280287798933	0.501440691531935	0.0811189370898031	0.501600768368817	0.502661277413158	0.168771025224696	0.364516253185088	0.681795724038807	0.523558210564139	0.70198526769673	0.732190980955803	0.0013423491251635	-0.115753659397707	0.489771142888948	0.071401562522238	0.0382794668928921	1.12479302200126	0.695057101573471	0.622263128727116	0.346962120972185	0.413795878690466	3.90870650884094	0.720130261834555	0.582521014575906	0.54304743309851	5.35153369240492	0.901987606266136	0.5	0.695057101573471	TRUE	0.68658532848073	MHNA
119828	GCA-(LGMA+LAMN+MHNA)/3	GCA	CD4..T.cells	Fibroblasts	TNFSF14	LTBR	0.0571	0.463	0.26005	0.924	1	0.432	1	0.0382794668928921	down	1.12479302200126	TNFSF14_LTBR	TNFSF14_LTBR_CD4..T.cells_Fibroblasts	0.0501245560913895	0.0894887435652876	0.00448558354638623	0.0633167011862173	0.104441650953279	0.00661290080480396	0.3059809126524	0.570070300444639	0.438025606548519	0.00196013044333191	0.0343280287798933	0.501440691531935	0.0811189370898031	0.501600768368817	0.502661277413158	0.168771025224696	0.364516253185088	0.681795724038807	0.523558210564139	0.70198526769673	0.732190980955803	0.0013423491251635	-0.115753659397707	0.489771142888948	0.071401562522238	0.0382794668928921	1.12479302200126	0.695057101573471	0.622263128727116	0.346962120972185	0.413795878690466	3.90870650884094	0.720130261834555	0.582521014575906	0.54304743309851	5.35153369240492	0.901987606266136	0.5	0.695057101573471	TRUE	0.68658532848073	MHNA
119829	LGMA-(LAMN+MHNA+GCA)/3	LGMA	C1Qhi.monocytes	Tregs	VEGFA	NRP1	1.52	3.43	2.475	0.000783	0.168	0.0346	1	0.0138948345259683	up	-0.328039019247679	VEGFA_NRP1	VEGFA_NRP1_C1Qhi.monocytes_Tregs	0.472889965888184	0.0320847245753813	0.0151725443099839	0.46637817426557	0.0308401491990295	0.0143831724775211	0.475378729342036	0.204322685818432	0.339850707580234	4.72148212167193	3.10623823794206	0.860713142308308	0.980750760364975	0.952657275492236	0.985112854170002	5.01096898114078	1.46092390120722	0.977272727272727	0.930335968379447	0.973679482572763	0.953310276679842	0.0138948345259683	-0.328039019247679	0.450946998780868	0.194291870571476	-0.000458888718390237	-1.7314791199827	0.17539487118094	0.0196401402439282	0.941527930197993	0.98648753980513	7.91271978306528	0.966697948789513	0.0328867862578363	0.0439305885489151	3.25768527292923	0.345364511522823	0.25	0.450946998780868	TRUE	0.686584356237935	LGMA
119830	LGMA-(LAMN+MHNA+GCA)/3	LGMA	C1Qhi.monocytes	Tregs	VEGFA	NRP1	1.52	3.43	2.475	0.000783	0.168	0.0346	1	-0.000458888718390237	down	-1.7314791199827	VEGFA_NRP1	VEGFA_NRP1_C1Qhi.monocytes_Tregs	0.472889965888184	0.0320847245753813	0.0151725443099839	0.46637817426557	0.0308401491990295	0.0143831724775211	0.475378729342036	0.204322685818432	0.339850707580234	4.72148212167193	3.10623823794206	0.860713142308308	0.980750760364975	0.952657275492236	0.985112854170002	5.01096898114078	1.46092390120722	0.977272727272727	0.930335968379447	0.973679482572763	0.953310276679842	0.0138948345259683	-0.328039019247679	0.450946998780868	0.194291870571476	-0.000458888718390237	-1.7314791199827	0.17539487118094	0.0196401402439282	0.941527930197993	0.98648753980513	7.91271978306528	0.966697948789513	0.0328867862578363	0.0439305885489151	3.25768527292923	0.345364511522823	0.25	0.450946998780868	TRUE	0.686584356237935	LGMA
119831	LAMN-(LGMA+MHNA+GCA)/3	LAMN	Endothelial	Tregs	COL5A1	ITGB1	1	0.269	0.6345	0.0983	0.947	0.459	1	0.0040827765967739	up	-0.212855767876378	COL5A1_ITGB1	COL5A1_ITGB1_Endothelial_Tregs	0.128749532541713	0.464589827048534	0.0598157230561341	0.118042700234481	0.380416666666667	0.0449054105475338	0.060706862958961	0.223854363600918	0.142280613279939	1.00744648216786	1.00744648216786	0.791219785497039	0.802985433007844	0.840403393628942	0.87786137345926	0.0909723875904767	0.338187314462739	0.60397951850521	0.500269493352497	0.650736615163493	0.719749371182178	0.0040827765967739	-0.212855767876378	0.472012470056122	0.0982306697005827	0.00496477649928175	0.124312176219574	0.513032391763156	0.104011954442823	0.0892796946738145	0.123113138173601	6.16152988134332	0.616597175467085	0.282722393796979	0.28948478230817	7.78555327081287	0.650175549642223	1	0.513032391763156	TRUE	0.686583662035329	LAMN
119832	LAMN-(LGMA+MHNA+GCA)/3	LAMN	Endothelial	Tregs	COL5A1	ITGB1	1	0.269	0.6345	0.0983	0.947	0.459	1	0.00496477649928175	down	0.124312176219574	COL5A1_ITGB1	COL5A1_ITGB1_Endothelial_Tregs	0.128749532541713	0.464589827048534	0.0598157230561341	0.118042700234481	0.380416666666667	0.0449054105475338	0.060706862958961	0.223854363600918	0.142280613279939	1.00744648216786	1.00744648216786	0.791219785497039	0.802985433007844	0.840403393628942	0.87786137345926	0.0909723875904767	0.338187314462739	0.60397951850521	0.500269493352497	0.650736615163493	0.719749371182178	0.0040827765967739	-0.212855767876378	0.472012470056122	0.0982306697005827	0.00496477649928175	0.124312176219574	0.513032391763156	0.104011954442823	0.0892796946738145	0.123113138173601	6.16152988134332	0.616597175467085	0.282722393796979	0.28948478230817	7.78555327081287	0.650175549642223	1	0.513032391763156	TRUE	0.686583662035329	LAMN
119833	GCA-(LGMA+LAMN+MHNA)/3	GCA	iCAFs	NK.cells	CXCL12	CXCR4	-1.68	0.0584	-0.8108	0.0102	0.357	0.819	1	0.00501691537617156	up	0.323380587017377	CXCL12_CXCR4	CXCL12_CXCR4_iCAFs_NK.cells	0.230691530799162	1.29725278064637	0.29926522980078	0.239153439153439	0.726982300182554	0.173860317292336	0.154589017934036	0.397778729953697	0.276183873943866	-3.34555171143998	-1.99139982823808	0.110593084680647	0.942952617256283	0.0464623019049144	0.0162277893388827	0.00506422013719156	0.0867160982395816	0.501122888968739	0.174788896873877	0.518370463528566	0.54895795903701	0.00501691537617156	0.323380587017377	0.570082904744129	0.107375998190952	0.0176979263933273	7.48220013214156	1.001	0.302091834728689	0.420039639662026	0.460665312411341	6.585739590278	0.788679784321652	0.555477837711266	0.741156913607149	10.1780821132361	0.898075561655944	1	1.001	TRUE	0.686582946725497	LGMA
119834	GCA-(LGMA+LAMN+MHNA)/3	GCA	iCAFs	NK.cells	CXCL12	CXCR4	-1.68	0.0584	-0.8108	0.0102	0.357	0.819	1	0.0176979263933273	down	7.48220013214156	CXCL12_CXCR4	CXCL12_CXCR4_iCAFs_NK.cells	0.230691530799162	1.29725278064637	0.29926522980078	0.239153439153439	0.726982300182554	0.173860317292336	0.154589017934036	0.397778729953697	0.276183873943866	-3.34555171143998	-1.99139982823808	0.110593084680647	0.942952617256283	0.0464623019049144	0.0162277893388827	0.00506422013719156	0.0867160982395816	0.501122888968739	0.174788896873877	0.518370463528566	0.54895795903701	0.00501691537617156	0.323380587017377	0.570082904744129	0.107375998190952	0.0176979263933273	7.48220013214156	1.001	0.302091834728689	0.420039639662026	0.460665312411341	6.585739590278	0.788679784321652	0.555477837711266	0.741156913607149	10.1780821132361	0.898075561655944	1	1.001	TRUE	0.686582946725497	LGMA
119835	LGMA-(LAMN+MHNA+GCA)/3	LGMA	B.cells	Tregs	TIMP2	CD44	2.12	0.259	1.1895	0.001	0.0551	0.37	1	0.0144281630961449	up	-0.179874273040026	TIMP2_CD44	TIMP2_CD44_B.cells_Tregs	0.121413852102191	1.25282849024338	0.15211073302382	0.118734117552774	0.739999369832043	0.0878631721666166	0.35586775780378	0.204322685818432	0.280095221811106	6.36	3	0.912217864574996	0.978989915159276	0.967844565391388	0.983852249079558	0.111835753466648	0.431798275933005	0.599330758174632	0.579927236794826	0.666322314049587	0.761049227452389	0.0144281630961449	-0.179874273040026	0.478044342952734	0.199513219984579	0.00183418147778876	-0.243896584348982	0.446041511253354	0.0553116805717953	0.164852358022373	0.147906710260982	5.55279461889968	0.497578250290644	0.797588159283026	0.785617113584001	9.89326372891647	0.922354005504707	0.5	0.478044342952734	TRUE	0.686582117888886	LGMA
119836	LGMA-(LAMN+MHNA+GCA)/3	LGMA	B.cells	Tregs	TIMP2	CD44	2.12	0.259	1.1895	0.001	0.0551	0.37	1	0.00183418147778876	down	-0.243896584348982	TIMP2_CD44	TIMP2_CD44_B.cells_Tregs	0.121413852102191	1.25282849024338	0.15211073302382	0.118734117552774	0.739999369832043	0.0878631721666166	0.35586775780378	0.204322685818432	0.280095221811106	6.36	3	0.912217864574996	0.978989915159276	0.967844565391388	0.983852249079558	0.111835753466648	0.431798275933005	0.599330758174632	0.579927236794826	0.666322314049587	0.761049227452389	0.0144281630961449	-0.179874273040026	0.478044342952734	0.199513219984579	0.00183418147778876	-0.243896584348982	0.446041511253354	0.0553116805717953	0.164852358022373	0.147906710260982	5.55279461889968	0.497578250290644	0.797588159283026	0.785617113584001	9.89326372891647	0.922354005504707	0.5	0.478044342952734	TRUE	0.686582117888886	LGMA
119837	LGMA-(LAMN+MHNA+GCA)/3	LGMA	iCAFs	NK.cells	COL4A5	ITGA1	1.85	-1.2	0.325	0.00214	0.463	0.00161	0.419	0.0467217299879954	up	0.747780197419004	COL4A5_ITGA1	COL4A5_ITGA1_iCAFs_NK.cells	0.366694568256844	0.117317042532032	0.0430195222604531	0.418003420296998	0.109318463771919	0.0456954917582758	0.262803994133876	0.260586388381787	0.261695191257832	4.938734519304	2.66958622665081	0.893068672963022	0.971906515127261	0.955418600928446	0.978549703857852	-3.35180894876178	-2.79317412396815	0.134140316205534	0.989871541501976	0.0321146245059289	0.00224577793747754	0.0467217299879954	0.747780197419004	0.647699899365381	0.51567103707264	-0.000199930641809336	-0.0598221790489106	0.479531497942777	0.0236685531060268	0.75532124336659	0.769879995944157	6.88728252289623	0.857747660804401	0.321518699646522	0.279452690739795	5.85430728511355	0.766749261536876	1	0.647699899365381	TRUE	0.686581646761564	GCA
119838	LGMA-(LAMN+MHNA+GCA)/3	LGMA	iCAFs	NK.cells	COL4A5	ITGA1	1.85	-1.2	0.325	0.00214	0.463	0.00161	0.419	-0.000199930641809336	down	-0.0598221790489106	COL4A5_ITGA1	COL4A5_ITGA1_iCAFs_NK.cells	0.366694568256844	0.117317042532032	0.0430195222604531	0.418003420296998	0.109318463771919	0.0456954917582758	0.262803994133876	0.260586388381787	0.261695191257832	4.938734519304	2.66958622665081	0.893068672963022	0.971906515127261	0.955418600928446	0.978549703857852	-3.35180894876178	-2.79317412396815	0.134140316205534	0.989871541501976	0.0321146245059289	0.00224577793747754	0.0467217299879954	0.747780197419004	0.647699899365381	0.51567103707264	-0.000199930641809336	-0.0598221790489106	0.479531497942777	0.0236685531060268	0.75532124336659	0.769879995944157	6.88728252289623	0.857747660804401	0.321518699646522	0.279452690739795	5.85430728511355	0.766749261536876	1	0.647699899365381	TRUE	0.686581646761564	GCA
119839	MHNA-(LGMA+LAMN+GCA)/3	MHNA	C1Qhi.monocytes	NK.cells	SPP1	S1PR1	-0.197	1.08	0.4415	0.745	0.895	0.0914	1	0.00350794974043359	up	-0.0767828870963809	SPP1_S1PR1	SPP1_S1PR1_C1Qhi.monocytes_NK.cells	1.41428775511196	0.0764395447210936	0.108107512105376	0.444411605878833	0.0809711937144056	0.035984538228545	0.176248705813806	0.220650162690461	0.198449434252133	-0.0251852142685863	-0.127843727251707	0.385284936769649	0.227209060348968	0.358732191451897	0.34490555466624	1.12217810860746	1.03905380426617	0.831297161336687	0.861143550125764	0.879895795903701	0.913155767157743	0.00350794974043359	-0.0767828870963809	0.49689837427645	0.0926030471863906	0.0249805848059933	-0.149852498595622	0.463151631342916	0.415382585135885	0.492332543953383	0.526794877064959	12.1861935224539	0.862005246578274	0.227748373091921	0.217308926115116	4.91189308008894	0.679956236923407	1	0.49689837427645	TRUE	0.686578466862417	MHNA
119840	MHNA-(LGMA+LAMN+GCA)/3	MHNA	C1Qhi.monocytes	NK.cells	SPP1	S1PR1	-0.197	1.08	0.4415	0.745	0.895	0.0914	1	0.0249805848059933	down	-0.149852498595622	SPP1_S1PR1	SPP1_S1PR1_C1Qhi.monocytes_NK.cells	1.41428775511196	0.0764395447210936	0.108107512105376	0.444411605878833	0.0809711937144056	0.035984538228545	0.176248705813806	0.220650162690461	0.198449434252133	-0.0251852142685863	-0.127843727251707	0.385284936769649	0.227209060348968	0.358732191451897	0.34490555466624	1.12217810860746	1.03905380426617	0.831297161336687	0.861143550125764	0.879895795903701	0.913155767157743	0.00350794974043359	-0.0767828870963809	0.49689837427645	0.0926030471863906	0.0249805848059933	-0.149852498595622	0.463151631342916	0.415382585135885	0.492332543953383	0.526794877064959	12.1861935224539	0.862005246578274	0.227748373091921	0.217308926115116	4.91189308008894	0.679956236923407	1	0.49689837427645	TRUE	0.686578466862417	MHNA
119841	GCA-(LGMA+LAMN+MHNA)/3	GCA	Epithelial	Fibroblasts	ESAM	ROBO3	2	0.856	1.428	0.236	0.625	0.286	1	0.00267449220640713	up	0.441931656880149	ESAM_ROBO3	ESAM_ROBO3_Epithelial_Fibroblasts	0.0324912740887474	0.0619829089353052	0.00201390368303488	0.03125	0.0831238214959145	0.00259761942174733	0.635265500900704	0.570070300444639	0.602667900672671	1.25417599405979	0.627087997029893	0.90409396510325	0.65887626060509	0.858131903313591	0.800924443732992	0.465350675641539	0.543633966870957	0.789435860582106	0.662684153790873	0.796802012217032	0.804347826086957	0.00267449220640713	0.441931656880149	0.591764304835836	0.0844433999267409	0.0235479535049186	-1.10430642559146	0.289500931460707	0.393096235020478	0.0640672910815961	0.0571896704759791	2.24757592243345	0.284015433054563	0.854169573926088	0.810814549625147	4.70484334072661	1.001	0.5	0.591764304835836	TRUE	0.686578324662373	GCA
119842	GCA-(LGMA+LAMN+MHNA)/3	GCA	Epithelial	Fibroblasts	ESAM	ROBO3	2	0.856	1.428	0.236	0.625	0.286	1	0.0235479535049186	down	-1.10430642559146	ESAM_ROBO3	ESAM_ROBO3_Epithelial_Fibroblasts	0.0324912740887474	0.0619829089353052	0.00201390368303488	0.03125	0.0831238214959145	0.00259761942174733	0.635265500900704	0.570070300444639	0.602667900672671	1.25417599405979	0.627087997029893	0.90409396510325	0.65887626060509	0.858131903313591	0.800924443732992	0.465350675641539	0.543633966870957	0.789435860582106	0.662684153790873	0.796802012217032	0.804347826086957	0.00267449220640713	0.441931656880149	0.591764304835836	0.0844433999267409	0.0235479535049186	-1.10430642559146	0.289500931460707	0.393096235020478	0.0640672910815961	0.0571896704759791	2.24757592243345	0.284015433054563	0.854169573926088	0.810814549625147	4.70484334072661	1.001	0.5	0.591764304835836	TRUE	0.686578324662373	GCA
119843	LGMA-(LAMN+MHNA+GCA)/3	LGMA	B.cells	Epithelial	HBEGF	EGFR	3.78	0.655	2.2175	0.028	0.274	0.447	1	0.0163515525457159	up	2.16940759192596	HBEGF_EGFR	HBEGF_EGFR_B.cells_Epithelial	0.0208483063391082	0.208803617237158	0.00435320177687415	0.0247896537433665	0.239075847960275	0.00592660748933693	0.35586775780378	0.261235324397914	0.308551541100847	5.86974264152641	1.55284196865778	0.976648791419882	0.905734752681287	0.96426284616616	0.936189370898031	0.229048572348582	0.349692476868063	0.742656306144448	0.510802191879267	0.729563420768954	0.725161696011498	0.0163515525457159	2.16940759192596	0.907696476007967	0.218343428856304	0.000749532666285444	-0.211885185704808	0.45186557632506	0.038438628065341	0.0419447843396466	0.0484947694143311	2.68139437441458	0.339886121261216	0.269541978892628	0.353495029541313	6.42924070689809	0.713261954140233	0.25	0.907696476007967	TRUE	0.686576842481154	LGMA
119844	LGMA-(LAMN+MHNA+GCA)/3	LGMA	B.cells	Epithelial	HBEGF	EGFR	3.78	0.655	2.2175	0.028	0.274	0.447	1	0.000749532666285444	down	-0.211885185704808	HBEGF_EGFR	HBEGF_EGFR_B.cells_Epithelial	0.0208483063391082	0.208803617237158	0.00435320177687415	0.0247896537433665	0.239075847960275	0.00592660748933693	0.35586775780378	0.261235324397914	0.308551541100847	5.86974264152641	1.55284196865778	0.976648791419882	0.905734752681287	0.96426284616616	0.936189370898031	0.229048572348582	0.349692476868063	0.742656306144448	0.510802191879267	0.729563420768954	0.725161696011498	0.0163515525457159	2.16940759192596	0.907696476007967	0.218343428856304	0.000749532666285444	-0.211885185704808	0.45186557632506	0.038438628065341	0.0419447843396466	0.0484947694143311	2.68139437441458	0.339886121261216	0.269541978892628	0.353495029541313	6.42924070689809	0.713261954140233	0.25	0.907696476007967	TRUE	0.686576842481154	LGMA
119845	LGMA-(LAMN+MHNA+GCA)/3	LGMA	SPP1..macrophages	Epithelial	DCN	MET	4.03	0.292	2.161	9.27e-05	0.0228	0.744	1	0.00373267237930328	up	-0.424462704931785	DCN_MET	DCN_MET_SPP1..macrophages_Epithelial	0.377548763263772	0.225048750385128	0.0849668773819625	0.273358791030224	0.247942670819494	0.0677773087400216	0.434443253362701	0.261235324397914	0.347839288880307	16.2526686713977	4.0329202658555	0.981431086921722	0.992076196574356	0.993476868897071	0.993516888106291	0.0375007028206034	0.128427064454121	0.613793568091987	0.242139777218829	0.594367588932806	0.58300395256917	0.00373267237930328	-0.424462704931785	0.433312400374847	0.0948031082447818	0.000442175687456499	-0.410362853711273	0.415755099972583	0.0336573104747947	0.186015910927135	0.311485646061973	6.22381612602802	0.534267237202213	0.605220474121706	0.692390154420852	6.4074550526404	0.847715180089091	0.75	0.433312400374847	TRUE	0.686575921001952	LGMA
119846	LGMA-(LAMN+MHNA+GCA)/3	LGMA	SPP1..macrophages	Epithelial	DCN	MET	4.03	0.292	2.161	9.27e-05	0.0228	0.744	1	0.000442175687456499	down	-0.410362853711273	DCN_MET	DCN_MET_SPP1..macrophages_Epithelial	0.377548763263772	0.225048750385128	0.0849668773819625	0.273358791030224	0.247942670819494	0.0677773087400216	0.434443253362701	0.261235324397914	0.347839288880307	16.2526686713977	4.0329202658555	0.981431086921722	0.992076196574356	0.993476868897071	0.993516888106291	0.0375007028206034	0.128427064454121	0.613793568091987	0.242139777218829	0.594367588932806	0.58300395256917	0.00373267237930328	-0.424462704931785	0.433312400374847	0.0948031082447818	0.000442175687456499	-0.410362853711273	0.415755099972583	0.0336573104747947	0.186015910927135	0.311485646061973	6.22381612602802	0.534267237202213	0.605220474121706	0.692390154420852	6.4074550526404	0.847715180089091	0.75	0.433312400374847	TRUE	0.686575921001952	LGMA
119847	LAMN-(LGMA+MHNA+GCA)/3	LAMN	C1Qhi.monocytes	C1Qhi.monocytes	HLA.DOA	CD4	-0.522	0.491	-0.0155	0.388	0.767	0.239	0.663	0.0506562859954653	up	-0.187072347296972	HLA.DOA_CD4	HLA.DOA_CD4_C1Qhi.monocytes_C1Qhi.monocytes	0.141636802283394	0.524837630268132	0.0743363236691726	0.189464912089588	0.620520054903157	0.117566777652053	0.637645667210595	0.637645667210595	0.637645667210595	-0.214629839239824	-0.411168274405793	0.276672802945414	0.525132063390427	0.229670241716024	0.204738274371698	0.305206630634464	0.621602099051862	0.691991555874955	0.705353934602946	0.754805964786202	0.827726374416098	0.0506562859954653	-0.187072347296972	0.47672791174688	0.554190803027832	0.0141741596589169	-0.256217775239952	0.443799827960862	0.247275289041613	0.600110941299024	0.62884109074997	5.56790969097377	0.847061159259924	0.9111895617396	0.942678547998206	7.76395252564162	0.951812119268618	1	0.47672791174688	TRUE	0.686575580741728	LGMA
119848	LAMN-(LGMA+MHNA+GCA)/3	LAMN	C1Qhi.monocytes	C1Qhi.monocytes	HLA.DOA	CD4	-0.522	0.491	-0.0155	0.388	0.767	0.239	0.663	0.0141741596589169	down	-0.256217775239952	HLA.DOA_CD4	HLA.DOA_CD4_C1Qhi.monocytes_C1Qhi.monocytes	0.141636802283394	0.524837630268132	0.0743363236691726	0.189464912089588	0.620520054903157	0.117566777652053	0.637645667210595	0.637645667210595	0.637645667210595	-0.214629839239824	-0.411168274405793	0.276672802945414	0.525132063390427	0.229670241716024	0.204738274371698	0.305206630634464	0.621602099051862	0.691991555874955	0.705353934602946	0.754805964786202	0.827726374416098	0.0506562859954653	-0.187072347296972	0.47672791174688	0.554190803027832	0.0141741596589169	-0.256217775239952	0.443799827960862	0.247275289041613	0.600110941299024	0.62884109074997	5.56790969097377	0.847061159259924	0.9111895617396	0.942678547998206	7.76395252564162	0.951812119268618	1	0.47672791174688	TRUE	0.686575580741728	LGMA
119849	LGMA-(LAMN+MHNA+GCA)/3	LGMA	Fibroblasts	C1Qhi.monocytes	LAMB2	RPSA	-0.133	0.406	0.1365	0.77	1	0.243	0.982	0.0512359773393076	up	0.928521602972939	LAMB2_RPSA	LAMB2_RPSA_Fibroblasts_C1Qhi.monocytes	0.155779301936242	1.1213820141796	0.174688107372755	0.170097967989727	0.87992378352553	0.149673247563525	0.231631743788032	0.475378729342036	0.353505236565034	-0.0150967335520599	-0.113509274827518	0.413418440851609	0.206839282855771	0.381363054266048	0.354810308948295	0.249443852919085	0.614393726401688	0.660865073661516	0.701536112109235	0.736166007905138	0.825750089831118	0.0512359773393076	0.928521602972939	0.680755077454355	0.559866049446656	0.0113713275437459	-0.175959867479249	0.458401729068435	0.203673772177818	0.565211825641736	0.552482838300501	6.35809679359895	0.92402919117812	0.447577720532807	0.744933616646128	9.55138573467753	0.543951142177538	1	0.680755077454355	TRUE	0.686574066810233	LGMA
119850	LGMA-(LAMN+MHNA+GCA)/3	LGMA	Fibroblasts	C1Qhi.monocytes	LAMB2	RPSA	-0.133	0.406	0.1365	0.77	1	0.243	0.982	0.0113713275437459	down	-0.175959867479249	LAMB2_RPSA	LAMB2_RPSA_Fibroblasts_C1Qhi.monocytes	0.155779301936242	1.1213820141796	0.174688107372755	0.170097967989727	0.87992378352553	0.149673247563525	0.231631743788032	0.475378729342036	0.353505236565034	-0.0150967335520599	-0.113509274827518	0.413418440851609	0.206839282855771	0.381363054266048	0.354810308948295	0.249443852919085	0.614393726401688	0.660865073661516	0.701536112109235	0.736166007905138	0.825750089831118	0.0512359773393076	0.928521602972939	0.680755077454355	0.559866049446656	0.0113713275437459	-0.175959867479249	0.458401729068435	0.203673772177818	0.565211825641736	0.552482838300501	6.35809679359895	0.92402919117812	0.447577720532807	0.744933616646128	9.55138573467753	0.543951142177538	1	0.680755077454355	TRUE	0.686574066810233	LGMA
119851	LGMA-(LAMN+MHNA+GCA)/3	LGMA	B.cells	C1Qhi.monocytes	LAMA3	SDC2	2.77	0.909	1.8395	0.0553	0.369	0.0336	0.722	0.0509401059024169	up	0.891355684234385	LAMA3_SDC2	LAMA3_SDC2_B.cells_C1Qhi.monocytes	0.0151240059799338	0.257014820133269	0.00388709367662718	0.0163578426690035	0.291389124209447	0.00476649744927686	0.35586775780378	0.475378729342036	0.415623243572908	3.48265138628599	1.2572748686953	0.94645429806307	0.860833199935969	0.93420842004162	0.909596606371058	1.33955759685263	1.47366072261016	0.800911785842616	0.932087675170679	0.894134028027309	0.954320876751707	0.0509401059024169	0.891355684234385	0.67395792956797	0.556969433289657	0.0100757744989111	-0.299063548404815	0.436004586842738	0.183519843718619	0.0250546697212236	0.0311114516792602	2.19845284638299	0.262957803237664	0.623688079620534	0.812526502076364	6.95026812704527	0.908587277691494	0.25	0.67395792956797	TRUE	0.686571780729337	LGMA
119852	LGMA-(LAMN+MHNA+GCA)/3	LGMA	B.cells	C1Qhi.monocytes	LAMA3	SDC2	2.77	0.909	1.8395	0.0553	0.369	0.0336	0.722	0.0100757744989111	down	-0.299063548404815	LAMA3_SDC2	LAMA3_SDC2_B.cells_C1Qhi.monocytes	0.0151240059799338	0.257014820133269	0.00388709367662718	0.0163578426690035	0.291389124209447	0.00476649744927686	0.35586775780378	0.475378729342036	0.415623243572908	3.48265138628599	1.2572748686953	0.94645429806307	0.860833199935969	0.93420842004162	0.909596606371058	1.33955759685263	1.47366072261016	0.800911785842616	0.932087675170679	0.894134028027309	0.954320876751707	0.0509401059024169	0.891355684234385	0.67395792956797	0.556969433289657	0.0100757744989111	-0.299063548404815	0.436004586842738	0.183519843718619	0.0250546697212236	0.0311114516792602	2.19845284638299	0.262957803237664	0.623688079620534	0.812526502076364	6.95026812704527	0.908587277691494	0.25	0.67395792956797	TRUE	0.686571780729337	LGMA
119853	GCA-(LGMA+LAMN+MHNA)/3	GCA	Endothelial	iCAFs	ZNRF3	FZD4	1.21	1.34	1.275	0.0378	1	0.176	0.734	-0.00250795419027632	up	-0.984180907991519	ZNRF3_FZD4	ZNRF3_FZD4_Endothelial_iCAFs	0.0911614277689655	0.0803517987180663	0.00732498469494346	0.106380337636544	0.113756613756614	0.0121014669798185	0.391834343333059	0.154589017934036	0.273211680633548	1.72123492219696	1.42250820016277	0.823055066431887	0.888266367856571	0.883384024331679	0.925824395709941	1.01101302512904	0.75448733218585	0.867252066115702	0.767045454545455	0.870643190801294	0.86150287459576	-0.00250795419027632	-0.984180907991519	0.330947450710563	0.0337066403288159	0.0333078676415338	-1.50367211918609	0.216841444983522	0.544923759228383	0.397235062609727	0.378742720172548	5.32808038377047	0.770988665187828	0.307895088472535	0.353290271042439	4.55691100713416	0.685389418818933	0.5	0.330947450710563	TRUE	0.686571406571631	GCA
119854	GCA-(LGMA+LAMN+MHNA)/3	GCA	Endothelial	iCAFs	ZNRF3	FZD4	1.21	1.34	1.275	0.0378	1	0.176	0.734	0.0333078676415338	down	-1.50367211918609	ZNRF3_FZD4	ZNRF3_FZD4_Endothelial_iCAFs	0.0911614277689655	0.0803517987180663	0.00732498469494346	0.106380337636544	0.113756613756614	0.0121014669798185	0.391834343333059	0.154589017934036	0.273211680633548	1.72123492219696	1.42250820016277	0.823055066431887	0.888266367856571	0.883384024331679	0.925824395709941	1.01101302512904	0.75448733218585	0.867252066115702	0.767045454545455	0.870643190801294	0.86150287459576	-0.00250795419027632	-0.984180907991519	0.330947450710563	0.0337066403288159	0.0333078676415338	-1.50367211918609	0.216841444983522	0.544923759228383	0.397235062609727	0.378742720172548	5.32808038377047	0.770988665187828	0.307895088472535	0.353290271042439	4.55691100713416	0.685389418818933	0.5	0.330947450710563	TRUE	0.686571406571631	GCA
119855	LGMA-(LAMN+MHNA+GCA)/3	LGMA	Epithelial	Fibroblasts	PRSS3	F2R	-0.704	0.228	-0.238	0.466	1	0.677	1	0.0179820620813744	up	0.660614498251069	PRSS3_F2R	PRSS3_F2R_Epithelial_Fibroblasts	0.35380903388756	0.147717203077491	0.0522636809094197	0.330594351152138	0.177590262664082	0.0587103376563698	0.261235324397914	0.231631743788032	0.246433534092973	-0.23345631465024	-0.33161408331	0.234172402753322	0.458840243316792	0.224267648471266	0.234752681287018	0.0386257835397871	0.169411331314856	0.586417535034136	0.305066475026949	0.595894717930291	0.61601688825009	0.0179820620813744	0.660614498251069	0.631758462479817	0.234306308932743	0.00641375267949736	0.162975564468922	0.520066701371425	0.126552569349775	0.656980693587646	0.61722120869668	7.49900943030563	0.876326723366651	0.683932747942223	0.69591841912032	6.06155141019069	0.932371313512354	1	0.631758462479817	TRUE	0.686570227822019	LAMN
119856	LGMA-(LAMN+MHNA+GCA)/3	LGMA	Epithelial	Fibroblasts	PRSS3	F2R	-0.704	0.228	-0.238	0.466	1	0.677	1	0.00641375267949736	down	0.162975564468922	PRSS3_F2R	PRSS3_F2R_Epithelial_Fibroblasts	0.35380903388756	0.147717203077491	0.0522636809094197	0.330594351152138	0.177590262664082	0.0587103376563698	0.261235324397914	0.231631743788032	0.246433534092973	-0.23345631465024	-0.33161408331	0.234172402753322	0.458840243316792	0.224267648471266	0.234752681287018	0.0386257835397871	0.169411331314856	0.586417535034136	0.305066475026949	0.595894717930291	0.61601688825009	0.0179820620813744	0.660614498251069	0.631758462479817	0.234306308932743	0.00641375267949736	0.162975564468922	0.520066701371425	0.126552569349775	0.656980693587646	0.61722120869668	7.49900943030563	0.876326723366651	0.683932747942223	0.69591841912032	6.06155141019069	0.932371313512354	1	0.631758462479817	TRUE	0.686570227822019	LAMN
119857	GCA-(LGMA+LAMN+MHNA)/3	GCA	NK.cells	Tregs	TNFSF10	TNFRSF10B	0.387	0.487	0.437	0.341	1	0.315	1	0.00304730464460761	up	-0.791001867181236	TNFSF10_TNFRSF10B	TNFSF10_TNFRSF10B_NK.cells_Tregs	0.102492802499474	0.167401146924811	0.01715741268995	0.100295658385586	0.148438690022848	0.0148877561457355	0.397778729953697	0.298931809158155	0.348355269555926	0.180824055329903	0.467245621007502	0.636165359372499	0.567012165839603	0.68608932287498	0.751280614695054	0.244322760304465	0.501689446210399	0.69055425799497	0.632950053898671	0.734459216672655	0.788896873877111	0.00304730464460761	-0.791001867181236	0.366277305413589	0.0880932775336176	0.00685541644603302	-0.558081662918055	0.388879549588226	0.133423194978936	0.19871946834112	0.231721697387333	5.55685896890234	0.694728740415758	0.395751383294511	0.310934032472973	6.50729349538011	0.759063881965429	1	0.388879549588226	TRUE	0.686567404534405	MHNA
119858	GCA-(LGMA+LAMN+MHNA)/3	GCA	NK.cells	Tregs	TNFSF10	TNFRSF10B	0.387	0.487	0.437	0.341	1	0.315	1	0.00685541644603302	down	-0.558081662918055	TNFSF10_TNFRSF10B	TNFSF10_TNFRSF10B_NK.cells_Tregs	0.102492802499474	0.167401146924811	0.01715741268995	0.100295658385586	0.148438690022848	0.0148877561457355	0.397778729953697	0.298931809158155	0.348355269555926	0.180824055329903	0.467245621007502	0.636165359372499	0.567012165839603	0.68608932287498	0.751280614695054	0.244322760304465	0.501689446210399	0.69055425799497	0.632950053898671	0.734459216672655	0.788896873877111	0.00304730464460761	-0.791001867181236	0.366277305413589	0.0880932775336176	0.00685541644603302	-0.558081662918055	0.388879549588226	0.133423194978936	0.19871946834112	0.231721697387333	5.55685896890234	0.694728740415758	0.395751383294511	0.310934032472973	6.50729349538011	0.759063881965429	1	0.388879549588226	TRUE	0.686567404534405	MHNA
119859	LGMA-(LAMN+MHNA+GCA)/3	LGMA	Epithelial	CD8..T.cells	HBEGF	CD6	0.526	-0.115	0.2055	0.556	1	0.581	0.987	0.0209075743094145	up	-0.810345175875372	HBEGF_CD6	HBEGF_CD6_Epithelial_CD8..T.cells	0.418472980854177	0.368043418272858	0.154016226328404	0.436404250813053	0.401740774154135	0.175321381565791	0.261235324397914	0.272401410357726	0.26681836737782	0.134090659627838	0.254925208417943	0.681206979350088	0.383784216423883	0.661837682087402	0.65413398431247	-0.027119744775112	-0.235823867609669	0.417490118577075	0.389642472152354	0.35299137621272	0.271469637082285	0.0209075743094145	-0.810345175875372	0.3627396737804	0.262947417639598	0.00370917069360973	-0.501440950923555	0.399184603610718	0.084479454649503	0.822855055002817	0.837111689109262	7.46050139288382	0.943890163350283	0.669241521322875	0.794414337780498	7.31555786747568	0.920877581504613	1	0.399184603610718	TRUE	0.686564128750286	GCA
119860	LGMA-(LAMN+MHNA+GCA)/3	LGMA	Epithelial	CD8..T.cells	HBEGF	CD6	0.526	-0.115	0.2055	0.556	1	0.581	0.987	0.00370917069360973	down	-0.501440950923555	HBEGF_CD6	HBEGF_CD6_Epithelial_CD8..T.cells	0.418472980854177	0.368043418272858	0.154016226328404	0.436404250813053	0.401740774154135	0.175321381565791	0.261235324397914	0.272401410357726	0.26681836737782	0.134090659627838	0.254925208417943	0.681206979350088	0.383784216423883	0.661837682087402	0.65413398431247	-0.027119744775112	-0.235823867609669	0.417490118577075	0.389642472152354	0.35299137621272	0.271469637082285	0.0209075743094145	-0.810345175875372	0.3627396737804	0.262947417639598	0.00370917069360973	-0.501440950923555	0.399184603610718	0.084479454649503	0.822855055002817	0.837111689109262	7.46050139288382	0.943890163350283	0.669241521322875	0.794414337780498	7.31555786747568	0.920877581504613	1	0.399184603610718	TRUE	0.686564128750286	GCA
119861	MHNA-(LGMA+LAMN+GCA)/3	MHNA	Macrophages	CD8..T.cells	ST14	BTN3A1	2.39	0.207	1.2985	0.00267	0.131	0.459	0.98	0.00599457993070676	up	-1.28143979431342	ST14_BTN3A1	ST14_BTN3A1_Macrophages_CD8..T.cells	0.106444108928774	0.232445027419794	0.0247424038186244	0.0775552131484335	0.296279069767442	0.0229779864072335	0.0345408446629282	0.223068359731449	0.128804602197189	6.15063808533866	2.57348873863542	0.927785336961742	0.969365295341764	0.966343845045622	0.976728829838322	0.0700047740937869	0.338187314462739	0.577277218828602	0.500269493352497	0.633758533956162	0.719749371182178	0.00599457993070676	-1.28143979431342	0.276582788690888	0.116947449137865	0.0143831182131936	-0.184275733882229	0.45688876340277	0.250525897552488	0.142427744646105	0.114101352508132	4.06680568834988	0.463584203342058	0.833096775593559	0.968048312229568	6.39080698894117	0.921522244162596	0.666666666666667	0.45688876340277	TRUE	0.686563440481124	MHNA
119862	MHNA-(LGMA+LAMN+GCA)/3	MHNA	Macrophages	CD8..T.cells	ST14	BTN3A1	2.39	0.207	1.2985	0.00267	0.131	0.459	0.98	0.0143831182131936	down	-0.184275733882229	ST14_BTN3A1	ST14_BTN3A1_Macrophages_CD8..T.cells	0.106444108928774	0.232445027419794	0.0247424038186244	0.0775552131484335	0.296279069767442	0.0229779864072335	0.0345408446629282	0.223068359731449	0.128804602197189	6.15063808533866	2.57348873863542	0.927785336961742	0.969365295341764	0.966343845045622	0.976728829838322	0.0700047740937869	0.338187314462739	0.577277218828602	0.500269493352497	0.633758533956162	0.719749371182178	0.00599457993070676	-1.28143979431342	0.276582788690888	0.116947449137865	0.0143831182131936	-0.184275733882229	0.45688876340277	0.250525897552488	0.142427744646105	0.114101352508132	4.06680568834988	0.463584203342058	0.833096775593559	0.968048312229568	6.39080698894117	0.921522244162596	0.666666666666667	0.45688876340277	TRUE	0.686563440481124	MHNA
119863	MHNA-(LGMA+LAMN+GCA)/3	MHNA	Epithelial	iCAFs	IGF1	IGF1R	1.83	0.488	1.159	0.169	0.969	0.389	0.905	0.0162180908821882	up	-2.79506922433216	IGF1_IGF1R	IGF1_IGF1R_Epithelial_iCAFs	0.021180626401747	0.331823627470803	0.00702823228473153	0.0156397306397306	NA	NA	0.197703809143393	0.001	0.0993519045716963	1.41296733055698	0.772113295386326	0.891207779734272	0.725388186329438	0.86841684008324	0.836721626380663	0.200104594553055	0.410050398674292	0.690846209126842	0.562185591088753	0.717570966582824	0.752380524613726	0.0162180908821882	-2.79506922433216	0.001	0.21703682347737	0.00370383408202594	3.08591684374225	1.001	0.0843964370621468	0.0311649900429435	0.0286087936458809	3.07733255626353	0.355138640650797	0.422753243025346	NA	7.4247207913642	0.834370856076875	0	1.001	TRUE	0.686561375755531	MHNA
119864	MHNA-(LGMA+LAMN+GCA)/3	MHNA	Epithelial	iCAFs	IGF1	IGF1R	1.83	0.488	1.159	0.169	0.969	0.389	0.905	0.00370383408202594	down	3.08591684374225	IGF1_IGF1R	IGF1_IGF1R_Epithelial_iCAFs	0.021180626401747	0.331823627470803	0.00702823228473153	0.0156397306397306	NA	NA	0.197703809143393	0.001	0.0993519045716963	1.41296733055698	0.772113295386326	0.891207779734272	0.725388186329438	0.86841684008324	0.836721626380663	0.200104594553055	0.410050398674292	0.690846209126842	0.562185591088753	0.717570966582824	0.752380524613726	0.0162180908821882	-2.79506922433216	0.001	0.21703682347737	0.00370383408202594	3.08591684374225	1.001	0.0843964370621468	0.0311649900429435	0.0286087936458809	3.07733255626353	0.355138640650797	0.422753243025346	NA	7.4247207913642	0.834370856076875	0	1.001	TRUE	0.686561375755531	MHNA
119865	GCA-(LGMA+LAMN+MHNA)/3	GCA	iCAFs	Endothelial	PTPRM	PTPRM	-0.0881	0.196	0.05395	0.862	0.983	0.634	1	-0.000351838860418344	up	-0.846726604652575	PTPRM_PTPRM	PTPRM_PTPRM_iCAFs_Endothelial	0.551824004762767	1.52163290794553	0.839673565041318	0.534391534391534	0.809707050645482	0.432700593202083	0.154589017934036	0.391834343333059	0.273211680633548	-0.0056818098808428	-0.0644927341752872	0.433868256763246	0.132383544101169	0.410396990555467	0.393508884264447	0.0387905054551804	0.197910742118267	0.571775062881782	0.341964606539705	0.596074380165289	0.63647592526051	-0.000351838860418344	-0.846726604652575	0.356085998582533	0.0548152629334631	0.0162928415222761	0.120303264426831	0.512303021472055	0.280234003369972	0.361128498529262	0.658940514019131	8.09747754575063	0.744950750202024	1.001	1.001	10.4567130805062	1.001	1	0.512303021472055	TRUE	0.68655778841074	LAMN
119866	GCA-(LGMA+LAMN+MHNA)/3	GCA	iCAFs	Endothelial	PTPRM	PTPRM	-0.0881	0.196	0.05395	0.862	0.983	0.634	1	0.0162928415222761	down	0.120303264426831	PTPRM_PTPRM	PTPRM_PTPRM_iCAFs_Endothelial	0.551824004762767	1.52163290794553	0.839673565041318	0.534391534391534	0.809707050645482	0.432700593202083	0.154589017934036	0.391834343333059	0.273211680633548	-0.0056818098808428	-0.0644927341752872	0.433868256763246	0.132383544101169	0.410396990555467	0.393508884264447	0.0387905054551804	0.197910742118267	0.571775062881782	0.341964606539705	0.596074380165289	0.63647592526051	-0.000351838860418344	-0.846726604652575	0.356085998582533	0.0548152629334631	0.0162928415222761	0.120303264426831	0.512303021472055	0.280234003369972	0.361128498529262	0.658940514019131	8.09747754575063	0.744950750202024	1.001	1.001	10.4567130805062	1.001	1	0.512303021472055	TRUE	0.68655778841074	LAMN
119867	GCA-(LGMA+LAMN+MHNA)/3	GCA	Macrophages	iCAFs	ADAM17	MUC1	0.724	1.86	1.292	0.168	1	0.328	0.833	0.000106797487126713	up	0.639084327095793	ADAM17_MUC1	ADAM17_MUC1_Macrophages_iCAFs	0.928558799825769	0.0407086439376476	0.0378003695572766	0.691737288135593	0.0587301587301587	0.0406258407317729	0.0811229763135111	0.154589017934036	0.117855997123773	0.560876080030475	0.774690718274137	0.735152873379222	0.726688810629102	0.786737634064351	0.83744197214663	0.900474650696277	0.484126156288321	0.91403162055336	0.620328781890047	0.859908372260151	0.782473948975925	0.000106797487126713	0.639084327095793	0.62782088304337	0.0593053667043686	0.0521335920026234	0.846866185652483	0.644491863919813	0.837781163623122	0.839477021400898	0.782513546189967	8.71801211418057	0.860547066276791	0.0428801053619518	0.0915692831861334	3.62432581016623	0.386473599920204	0.5	0.644491863919813	TRUE	0.686556861389887	GCA
119868	GCA-(LGMA+LAMN+MHNA)/3	GCA	Macrophages	iCAFs	ADAM17	MUC1	0.724	1.86	1.292	0.168	1	0.328	0.833	0.0521335920026234	down	0.846866185652483	ADAM17_MUC1	ADAM17_MUC1_Macrophages_iCAFs	0.928558799825769	0.0407086439376476	0.0378003695572766	0.691737288135593	0.0587301587301587	0.0406258407317729	0.0811229763135111	0.154589017934036	0.117855997123773	0.560876080030475	0.774690718274137	0.735152873379222	0.726688810629102	0.786737634064351	0.83744197214663	0.900474650696277	0.484126156288321	0.91403162055336	0.620328781890047	0.859908372260151	0.782473948975925	0.000106797487126713	0.639084327095793	0.62782088304337	0.0593053667043686	0.0521335920026234	0.846866185652483	0.644491863919813	0.837781163623122	0.839477021400898	0.782513546189967	8.71801211418057	0.860547066276791	0.0428801053619518	0.0915692831861334	3.62432581016623	0.386473599920204	0.5	0.644491863919813	TRUE	0.686556861389887	GCA
119869	MHNA-(LGMA+LAMN+GCA)/3	MHNA	B.cells	CD8..T.cells	CD82	ITGB2	0.534	-0.187	0.1735	0.304	1	0.476	0.98	0.00912841378622191	up	-0.108156468781855	CD82_ITGB2	CD82_ITGB2_B.cells_CD8..T.cells	0.195291840064351	0.481066840138739	0.0939484284046376	0.235343052466848	0.527406112179674	0.124121364330037	0.714769094866929	0.223068359731449	0.468918727299189	0.276145506352926	0.517126416391246	0.683067872578838	0.597346726428686	0.722506803265567	0.767628461661598	-0.0602874998412678	-0.322393047279507	0.384072942867409	0.483830398850162	0.305470715055695	0.227115522817104	0.00912841378622191	-0.108156468781855	0.491160567121947	0.147628051073056	0.013216215698663	-0.580837449727476	0.384739424859248	0.232373287058868	1.001	1.001	6.11763845155225	0.980504866627704	0.374806267579054	0.571702728507939	7.59055569898746	0.773450086682456	1	0.491160567121947	TRUE	0.686555985526287	LAMN
119870	MHNA-(LGMA+LAMN+GCA)/3	MHNA	B.cells	CD8..T.cells	CD82	ITGB2	0.534	-0.187	0.1735	0.304	1	0.476	0.98	0.013216215698663	down	-0.580837449727476	CD82_ITGB2	CD82_ITGB2_B.cells_CD8..T.cells	0.195291840064351	0.481066840138739	0.0939484284046376	0.235343052466848	0.527406112179674	0.124121364330037	0.714769094866929	0.223068359731449	0.468918727299189	0.276145506352926	0.517126416391246	0.683067872578838	0.597346726428686	0.722506803265567	0.767628461661598	-0.0602874998412678	-0.322393047279507	0.384072942867409	0.483830398850162	0.305470715055695	0.227115522817104	0.00912841378622191	-0.108156468781855	0.491160567121947	0.147628051073056	0.013216215698663	-0.580837449727476	0.384739424859248	0.232373287058868	1.001	1.001	6.11763845155225	0.980504866627704	0.374806267579054	0.571702728507939	7.59055569898746	0.773450086682456	1	0.491160567121947	TRUE	0.686555985526287	LAMN
119871	MHNA-(LGMA+LAMN+GCA)/3	MHNA	SPP1..macrophages	C1Qhi.monocytes	PSAP	SORT1	-0.232	-0.162	-0.197	0.649	1	0.765	0.906	-0.00378047749874676	up	-1.77530475844678	PSAP_SORT1	PSAP_SORT1_SPP1..macrophages_C1Qhi.monocytes	1.11022206817367	0.0775708633455238	0.0861208843334843	0.579159250783965	0.0889858234696012	0.0515369628510484	0.718445157367712	0.176248705813806	0.447346931590759	-0.0435592303423143	-0.187755303199631	0.371558348007043	0.308928285577077	0.331679206018889	0.305046422282696	-0.0188468475051139	-0.116338564846382	0.395369205892921	0.222736255839023	0.37104743083004	0.350925260510241	-0.00378047749874676	-1.77530475844678	0.186261512880837	0.0212484875101126	0.0824917039923822	2.05201445305829	0.863753196685812	1.001	0.494904211215122	0.555848985713456	10.2004852424556	0.805564163594963	0.568373987852085	0.457695837806796	5.12505948670419	0.895290616634462	1	0.863753196685812	TRUE	0.686555926411216	LGMA
119872	MHNA-(LGMA+LAMN+GCA)/3	MHNA	SPP1..macrophages	C1Qhi.monocytes	PSAP	SORT1	-0.232	-0.162	-0.197	0.649	1	0.765	0.906	0.0824917039923822	down	2.05201445305829	PSAP_SORT1	PSAP_SORT1_SPP1..macrophages_C1Qhi.monocytes	1.11022206817367	0.0775708633455238	0.0861208843334843	0.579159250783965	0.0889858234696012	0.0515369628510484	0.718445157367712	0.176248705813806	0.447346931590759	-0.0435592303423143	-0.187755303199631	0.371558348007043	0.308928285577077	0.331679206018889	0.305046422282696	-0.0188468475051139	-0.116338564846382	0.395369205892921	0.222736255839023	0.37104743083004	0.350925260510241	-0.00378047749874676	-1.77530475844678	0.186261512880837	0.0212484875101126	0.0824917039923822	2.05201445305829	0.863753196685812	1.001	0.494904211215122	0.555848985713456	10.2004852424556	0.805564163594963	0.568373987852085	0.457695837806796	5.12505948670419	0.895290616634462	1	0.863753196685812	TRUE	0.686555926411216	LGMA
119873	LGMA-(LAMN+MHNA+GCA)/3	LGMA	iCAFs	CD8..T.cells	LAMA3	ITGB1	1.75	-0.193	0.7785	0.00614	0.614	0.516	0.983	0.0303798548385825	up	1.03900514727006	LAMA3_ITGB1	LAMA3_ITGB1_iCAFs_CD8..T.cells	0.2550460387549	0.348834566363022	0.0889688743316719	0.241301999902917	0.369499055090931	0.0891608609556798	0.262803994133876	0.272401410357726	0.267602702245801	3.87070535050296	2.21183162885883	0.883864254842324	0.955178485673123	0.940691531935329	0.966804065951657	-0.0554586075859482	-0.287350298372789	0.381625044915559	0.44596658282429	0.31095041322314	0.244655048508803	0.0303798548385825	1.03900514727006	0.700961035361177	0.355682157811742	0.00453790469921321	0.0550719603883118	0.500435018962839	0.0973714361297122	0.406649682636687	0.44518776101532	6.64747840846702	0.793083780107817	0.163899805907734	0.27289556959436	7.19449809449819	0.543525768710402	1	0.700961035361177	TRUE	0.686553598416103	LAMN
119874	LGMA-(LAMN+MHNA+GCA)/3	LGMA	iCAFs	CD8..T.cells	LAMA3	ITGB1	1.75	-0.193	0.7785	0.00614	0.614	0.516	0.983	0.00453790469921321	down	0.0550719603883118	LAMA3_ITGB1	LAMA3_ITGB1_iCAFs_CD8..T.cells	0.2550460387549	0.348834566363022	0.0889688743316719	0.241301999902917	0.369499055090931	0.0891608609556798	0.262803994133876	0.272401410357726	0.267602702245801	3.87070535050296	2.21183162885883	0.883864254842324	0.955178485673123	0.940691531935329	0.966804065951657	-0.0554586075859482	-0.287350298372789	0.381625044915559	0.44596658282429	0.31095041322314	0.244655048508803	0.0303798548385825	1.03900514727006	0.700961035361177	0.355682157811742	0.00453790469921321	0.0550719603883118	0.500435018962839	0.0973714361297122	0.406649682636687	0.44518776101532	6.64747840846702	0.793083780107817	0.163899805907734	0.27289556959436	7.19449809449819	0.543525768710402	1	0.700961035361177	TRUE	0.686553598416103	LAMN
119875	GCA-(LGMA+LAMN+MHNA)/3	GCA	Fibroblasts	iCAFs	LAMB2	ITGA6	0.55	1.18	0.865	0.32	1	0.408	0.862	-0.00100755815455391	up	-0.0527193299383476	LAMB2_ITGA6	LAMB2_ITGA6_Fibroblasts_iCAFs	0.251848651468544	0.0520777246769906	0.0131157047314502	0.276826244849501	0.0751322751322751	0.0207985855918672	0.570070300444639	0.154589017934036	0.362329659189337	0.272167511924052	0.494850021680094	0.687690091243797	0.584900752361133	0.721186169361293	0.760665119257243	0.459421007553942	0.38933983691012	0.846231584620913	0.5449604743083	0.79599353215954	0.743487243981315	-0.00100755815455391	-0.0527193299383476	0.50129927602265	0.0483956939415739	0.0512487982691545	0.736392797085378	0.624392642050174	0.824017103805907	0.913162178571286	0.898511740027911	6.88829438371685	1.001	0.072865112986861	0.116045630480354	3.28108184123896	0.381591215760972	0.5	0.624392642050174	TRUE	0.686549250429596	GCA
119876	GCA-(LGMA+LAMN+MHNA)/3	GCA	Fibroblasts	iCAFs	LAMB2	ITGA6	0.55	1.18	0.865	0.32	1	0.408	0.862	0.0512487982691545	down	0.736392797085378	LAMB2_ITGA6	LAMB2_ITGA6_Fibroblasts_iCAFs	0.251848651468544	0.0520777246769906	0.0131157047314502	0.276826244849501	0.0751322751322751	0.0207985855918672	0.570070300444639	0.154589017934036	0.362329659189337	0.272167511924052	0.494850021680094	0.687690091243797	0.584900752361133	0.721186169361293	0.760665119257243	0.459421007553942	0.38933983691012	0.846231584620913	0.5449604743083	0.79599353215954	0.743487243981315	-0.00100755815455391	-0.0527193299383476	0.50129927602265	0.0483956939415739	0.0512487982691545	0.736392797085378	0.624392642050174	0.824017103805907	0.913162178571286	0.898511740027911	6.88829438371685	1.001	0.072865112986861	0.116045630480354	3.28108184123896	0.381591215760972	0.5	0.624392642050174	TRUE	0.686549250429596	GCA
119877	GCA-(LGMA+LAMN+MHNA)/3	GCA	C1Qhi.monocytes	Fibroblasts	APOC2	LRP1	-0.736	0.559	-0.0885	0.286	0.783	0.297	1	0.00198748604648197	up	0.154324977855087	APOC2_LRP1	APOC2_LRP1_C1Qhi.monocytes_Fibroblasts	0.241873671313576	0.671773766388416	0.162484387168515	0.161030595813205	0.559728332984147	0.0901333869539689	0.0295087282581602	0.570070300444639	0.299789514351399	-0.400114599617024	-0.543633966870957	0.227129021930527	0.614915159276453	0.183888266367857	0.161917720505843	0.294729144831678	0.527243550682788	0.713438735177866	0.651410348544736	0.751572044556234	0.798666007905138	0.00198748604648197	0.154324977855087	0.539164902028187	0.077717528839927	0.032096042358952	0.189147929074844	0.524828428787326	0.526072319569021	0.732445643741617	1.001	6.94804486678607	0.812465250074762	0.765589829933309	0.7504206029645	8.46971546197394	0.973809063902273	1	0.539164902028187	TRUE	0.686548174320893	MHNA
119878	GCA-(LGMA+LAMN+MHNA)/3	GCA	C1Qhi.monocytes	Fibroblasts	APOC2	LRP1	-0.736	0.559	-0.0885	0.286	0.783	0.297	1	0.032096042358952	down	0.189147929074844	APOC2_LRP1	APOC2_LRP1_C1Qhi.monocytes_Fibroblasts	0.241873671313576	0.671773766388416	0.162484387168515	0.161030595813205	0.559728332984147	0.0901333869539689	0.0295087282581602	0.570070300444639	0.299789514351399	-0.400114599617024	-0.543633966870957	0.227129021930527	0.614915159276453	0.183888266367857	0.161917720505843	0.294729144831678	0.527243550682788	0.713438735177866	0.651410348544736	0.751572044556234	0.798666007905138	0.00198748604648197	0.154324977855087	0.539164902028187	0.077717528839927	0.032096042358952	0.189147929074844	0.524828428787326	0.526072319569021	0.732445643741617	1.001	6.94804486678607	0.812465250074762	0.765589829933309	0.7504206029645	8.46971546197394	0.973809063902273	1	0.539164902028187	TRUE	0.686548174320893	MHNA
119879	GCA-(LGMA+LAMN+MHNA)/3	GCA	Macrophages	Endothelial	NRP1	FLT1	0.475	-0.312	0.0815	0.456	1	0.453	1	0.0019294985724021	up	-0.126036305488433	NRP1_FLT1	NRP1_FLT1_Macrophages_Endothelial	0.222604813507791	0.75982150978251	0.169139925484343	0.226694915254237	0.608904336312479	0.138035516918295	0.0811229763135111	0.391834343333059	0.236478659823285	0.161991699734393	0.341035157335565	0.664859132383544	0.466744037137826	0.676644789498959	0.697854970385785	-0.107297360971996	-0.343901797987168	0.330309019044197	0.505569529284944	0.268595041322314	0.217009522098455	0.0019294985724021	-0.126036305488433	0.487890584880045	0.0771498246502677	0.019194138105637	0.984044939038741	0.669449785785638	0.325367256703829	0.222231511325949	0.316567414090757	6.41343266373473	0.678953338459133	0.945188893971652	0.972052520831945	8.8626838986978	0.972586554929426	1	0.669449785785638	TRUE	0.686546545660034	LGMA
119880	GCA-(LGMA+LAMN+MHNA)/3	GCA	Macrophages	Endothelial	NRP1	FLT1	0.475	-0.312	0.0815	0.456	1	0.453	1	0.019194138105637	down	0.984044939038741	NRP1_FLT1	NRP1_FLT1_Macrophages_Endothelial	0.222604813507791	0.75982150978251	0.169139925484343	0.226694915254237	0.608904336312479	0.138035516918295	0.0811229763135111	0.391834343333059	0.236478659823285	0.161991699734393	0.341035157335565	0.664859132383544	0.466744037137826	0.676644789498959	0.697854970385785	-0.107297360971996	-0.343901797987168	0.330309019044197	0.505569529284944	0.268595041322314	0.217009522098455	0.0019294985724021	-0.126036305488433	0.487890584880045	0.0771498246502677	0.019194138105637	0.984044939038741	0.669449785785638	0.325367256703829	0.222231511325949	0.316567414090757	6.41343266373473	0.678953338459133	0.945188893971652	0.972052520831945	8.8626838986978	0.972586554929426	1	0.669449785785638	TRUE	0.686546545660034	LGMA
119881	LGMA-(LAMN+MHNA+GCA)/3	LGMA	SPP1..macrophages	SPP1..macrophages	TNF	TNFRSF1B	3.12	0.661	1.8905	0.087	0.686	0.295	0.821	0.0581111615577709	up	0.472369547025485	TNF_TNFRSF1B	TNF_TNFRSF1B_SPP1..macrophages_SPP1..macrophages	0.0762902986226309	0.388577694872941	0.0296447083799502	0.0776562282371512	0.420074825510315	0.0326214265265105	0.434443253362701	0.434443253362701	0.434443253362701	3.30869993182991	1.06048074738138	0.958319993596927	0.818312790139267	0.931166960140868	0.886445493837042	0.350447647438434	0.530177984021837	0.744093604024434	0.653364175350341	0.768505210204815	0.799743981315128	0.0581111615577709	0.472369547025485	0.597330986561715	0.627174911359217	0.0201605240734621	0.623250000716393	0.603807755529832	0.340400584545689	0.211319425414478	0.254180275501999	3.56702653259925	0.453477174064251	0.590867299601806	0.610086155018007	7.65819842333718	0.899417838821359	0.25	0.603807755529832	TRUE	0.686546237236765	LGMA
119882	LGMA-(LAMN+MHNA+GCA)/3	LGMA	SPP1..macrophages	SPP1..macrophages	TNF	TNFRSF1B	3.12	0.661	1.8905	0.087	0.686	0.295	0.821	0.0201605240734621	down	0.623250000716393	TNF_TNFRSF1B	TNF_TNFRSF1B_SPP1..macrophages_SPP1..macrophages	0.0762902986226309	0.388577694872941	0.0296447083799502	0.0776562282371512	0.420074825510315	0.0326214265265105	0.434443253362701	0.434443253362701	0.434443253362701	3.30869993182991	1.06048074738138	0.958319993596927	0.818312790139267	0.931166960140868	0.886445493837042	0.350447647438434	0.530177984021837	0.744093604024434	0.653364175350341	0.768505210204815	0.799743981315128	0.0581111615577709	0.472369547025485	0.597330986561715	0.627174911359217	0.0201605240734621	0.623250000716393	0.603807755529832	0.340400584545689	0.211319425414478	0.254180275501999	3.56702653259925	0.453477174064251	0.590867299601806	0.610086155018007	7.65819842333718	0.899417838821359	0.25	0.603807755529832	TRUE	0.686546237236765	LGMA
119883	LGMA-(LAMN+MHNA+GCA)/3	LGMA	CD8..T.cells	NK.cells	COL1A2	CD44	1.9	0.0174	0.9587	0.00197	0.415	0.939	1	0.046450899848268	up	0.71128501085749	COL1A2_CD44	COL1A2_CD44_CD8..T.cells_NK.cells	0.323681722400113	1.40669463543699	0.455321342489244	0.314222194137865	0.823215905214155	0.258672707985581	0.272401410357726	0.260586388381787	0.266493899369756	5.14051417029297	2.70553377383841	0.897010565071234	0.97270689931167	0.957939811109332	0.979109972786938	0.00047561869456967	0.0273344077338891	0.482101149838304	0.0665199425080848	0.486929572403881	0.496788537549407	0.046450899848268	0.71128501085749	0.641025419395038	0.513019578159333	-0.00178103347599765	-0.867095542244605	0.332658421568701	0.001	0.0934175048852856	0.299954413673402	6.61899895464803	0.372481457138053	0.897950510993589	0.877950097047898	10.1703309606514	0.95999214866763	0.75	0.641025419395038	TRUE	0.686546206877029	LAMN
119884	LGMA-(LAMN+MHNA+GCA)/3	LGMA	CD8..T.cells	NK.cells	COL1A2	CD44	1.9	0.0174	0.9587	0.00197	0.415	0.939	1	-0.00178103347599765	down	-0.867095542244605	COL1A2_CD44	COL1A2_CD44_CD8..T.cells_NK.cells	0.323681722400113	1.40669463543699	0.455321342489244	0.314222194137865	0.823215905214155	0.258672707985581	0.272401410357726	0.260586388381787	0.266493899369756	5.14051417029297	2.70553377383841	0.897010565071234	0.97270689931167	0.957939811109332	0.979109972786938	0.00047561869456967	0.0273344077338891	0.482101149838304	0.0665199425080848	0.486929572403881	0.496788537549407	0.046450899848268	0.71128501085749	0.641025419395038	0.513019578159333	-0.00178103347599765	-0.867095542244605	0.332658421568701	0.001	0.0934175048852856	0.299954413673402	6.61899895464803	0.372481457138053	0.897950510993589	0.877950097047898	10.1703309606514	0.95999214866763	0.75	0.641025419395038	TRUE	0.686546206877029	LAMN
119885	LAMN-(LGMA+MHNA+GCA)/3	LAMN	Macrophages	Endothelial	C3	CD46	0.69	-0.0507	0.31965	0.148	1	0.898	1	0.00877082250480262	up	-0.0729287232414398	C3_CD46	C3_CD46_Macrophages_Endothelial	0.894485027709532	0.222052163507157	0.198622335627661	0.513178294573643	0.252499074416883	0.129577044390679	0.202118009648158	0.060706862958961	0.131412436303559	0.572519416377479	0.829738284605043	0.725888426444693	0.747518809028334	0.788898671362254	0.847546822474788	-0.00236888973096767	-0.0467236633326956	0.449649658641753	0.105169780812073	0.426742723679483	0.409719726913403	0.00877082250480262	-0.0729287232414398	0.497603249134641	0.144127190380837	-0.000196968838128149	-0.251009402852636	0.444747424785312	0.0237146276220328	0.475975043050676	0.604070637775019	9.60817329605263	0.838956061981466	0.382280372380889	0.473845398262944	6.53485200758862	0.723042173031559	1	0.497603249134641	TRUE	0.686546145706361	LGMA
119886	LAMN-(LGMA+MHNA+GCA)/3	LAMN	Macrophages	Endothelial	C3	CD46	0.69	-0.0507	0.31965	0.148	1	0.898	1	-0.000196968838128149	down	-0.251009402852636	C3_CD46	C3_CD46_Macrophages_Endothelial	0.894485027709532	0.222052163507157	0.198622335627661	0.513178294573643	0.252499074416883	0.129577044390679	0.202118009648158	0.060706862958961	0.131412436303559	0.572519416377479	0.829738284605043	0.725888426444693	0.747518809028334	0.788898671362254	0.847546822474788	-0.00236888973096767	-0.0467236633326956	0.449649658641753	0.105169780812073	0.426742723679483	0.409719726913403	0.00877082250480262	-0.0729287232414398	0.497603249134641	0.144127190380837	-0.000196968838128149	-0.251009402852636	0.444747424785312	0.0237146276220328	0.475975043050676	0.604070637775019	9.60817329605263	0.838956061981466	0.382280372380889	0.473845398262944	6.53485200758862	0.723042173031559	1	0.497603249134641	TRUE	0.686546145706361	LGMA
119887	LGMA-(LAMN+MHNA+GCA)/3	LGMA	B.cells	Epithelial	MMP14	SDC1	5.37	0.202	2.786	0.000583	0.0422	0.823	1	0.0118533700596287	up	1.24478497988444	MMP14_SDC1	MMP14_SDC1_B.cells_Epithelial	0.029202816529739	0.185227426214581	0.00540916254402016	0.0336159027699204	0.199683238961194	0.00671253234570229	0.35586775780378	0.261235324397914	0.308551541100847	17.3683598609441	3.23433144524099	0.99337682087402	0.983512085801185	0.994117176244597	0.986993757003362	0.0170892332871215	0.0846001647877302	0.574874236435501	0.170409629895796	0.557087675170679	0.546936758893281	0.0118533700596287	1.24478497988444	0.738595405821784	0.174305693401817	0.000628126143979409	-0.290284197563547	0.437601877581429	0.0365499995952129	0.0747303109238751	0.077824735471765	2.76473936645276	0.367845383570122	0.933044785658587	0.718806507854952	5.98292493322683	0.993470837484326	0.25	0.738595405821784	TRUE	0.686545893359875	LGMA
119888	LGMA-(LAMN+MHNA+GCA)/3	LGMA	B.cells	Epithelial	MMP14	SDC1	5.37	0.202	2.786	0.000583	0.0422	0.823	1	0.000628126143979409	down	-0.290284197563547	MMP14_SDC1	MMP14_SDC1_B.cells_Epithelial	0.029202816529739	0.185227426214581	0.00540916254402016	0.0336159027699204	0.199683238961194	0.00671253234570229	0.35586775780378	0.261235324397914	0.308551541100847	17.3683598609441	3.23433144524099	0.99337682087402	0.983512085801185	0.994117176244597	0.986993757003362	0.0170892332871215	0.0846001647877302	0.574874236435501	0.170409629895796	0.557087675170679	0.546936758893281	0.0118533700596287	1.24478497988444	0.738595405821784	0.174305693401817	0.000628126143979409	-0.290284197563547	0.437601877581429	0.0365499995952129	0.0747303109238751	0.077824735471765	2.76473936645276	0.367845383570122	0.933044785658587	0.718806507854952	5.98292493322683	0.993470837484326	0.25	0.738595405821784	TRUE	0.686545893359875	LGMA
119889	LAMN-(LGMA+MHNA+GCA)/3	LAMN	Macrophages	Epithelial	RPS19	C5AR1	0.738	3.25	1.994	0.111	1	0.0195	0.743	-0.000542968995078268	up	-0.423326249650693	RPS19_C5AR1	RPS19_C5AR1_Macrophages_Epithelial	1.98125482806167	0.189047866489991	0.374551998218052	0.935368217054264	0.111583011583012	0.104371202597947	0.202118009648158	0.224577196182587	0.213347602915372	0.704551641655447	0.954677021213343	0.738914679045942	0.787938210340964	0.807547622858972	0.869917560429006	5.55738751307182	1.70996538863748	0.973432446999641	0.953624685591089	0.977452389507726	0.967952748832196	-0.000542968995078268	-0.423326249650693	0.433520242798067	0.0529440764412371	0.00705854153457259	0.530109860662419	0.586862096813327	0.136583056722164	0.577225218149641	0.771313799636562	11.08495801849	0.611355067878422	0.171949417463972	0.128061896285312	5.32751755606505	0.552675816641883	0.5	0.586862096813327	TRUE	0.686545763452186	LAMN
119890	LAMN-(LGMA+MHNA+GCA)/3	LAMN	Macrophages	Epithelial	RPS19	C5AR1	0.738	3.25	1.994	0.111	1	0.0195	0.743	0.00705854153457259	down	0.530109860662419	RPS19_C5AR1	RPS19_C5AR1_Macrophages_Epithelial	1.98125482806167	0.189047866489991	0.374551998218052	0.935368217054264	0.111583011583012	0.104371202597947	0.202118009648158	0.224577196182587	0.213347602915372	0.704551641655447	0.954677021213343	0.738914679045942	0.787938210340964	0.807547622858972	0.869917560429006	5.55738751307182	1.70996538863748	0.973432446999641	0.953624685591089	0.977452389507726	0.967952748832196	-0.000542968995078268	-0.423326249650693	0.433520242798067	0.0529440764412371	0.00705854153457259	0.530109860662419	0.586862096813327	0.136583056722164	0.577225218149641	0.771313799636562	11.08495801849	0.611355067878422	0.171949417463972	0.128061896285312	5.32751755606505	0.552675816641883	0.5	0.586862096813327	TRUE	0.686545763452186	LAMN
119891	GCA-(LGMA+LAMN+MHNA)/3	GCA	Macrophages	Tregs	SIRPA	TIGIT	0.461	-0.385	0.038	0.53	1	0.515	1	0.00629955368331064	up	0.963662093728473	SIRPA_TIGIT	SIRPA_TIGIT_Macrophages_Tregs	0.207326930108682	0.0798827043324239	0.0165618358580209	0.289194915254237	0.0780654988575781	0.0225761453263971	0.0811229763135111	0.298931809158155	0.190027392735833	0.127108824114036	0.275724130399211	0.660376980950856	0.405314550984473	0.657675684328478	0.66541940131263	-0.110954216819141	-0.288192770958809	0.304055874955084	0.44699964067553	0.265810276679842	0.244093604024434	0.00629955368331064	0.963662093728473	0.687181801737583	0.119933178035986	0.00802272970693534	0.0171955072614306	0.493543882147843	0.151582195139907	0.854225274240189	0.953732320280538	5.94567085785176	0.879052117956149	0.319030966185086	0.272958037278382	5.20642574402223	0.772794155327828	1	0.687181801737583	TRUE	0.686545637389648	MHNA
119892	GCA-(LGMA+LAMN+MHNA)/3	GCA	Macrophages	Tregs	SIRPA	TIGIT	0.461	-0.385	0.038	0.53	1	0.515	1	0.00802272970693534	down	0.0171955072614306	SIRPA_TIGIT	SIRPA_TIGIT_Macrophages_Tregs	0.207326930108682	0.0798827043324239	0.0165618358580209	0.289194915254237	0.0780654988575781	0.0225761453263971	0.0811229763135111	0.298931809158155	0.190027392735833	0.127108824114036	0.275724130399211	0.660376980950856	0.405314550984473	0.657675684328478	0.66541940131263	-0.110954216819141	-0.288192770958809	0.304055874955084	0.44699964067553	0.265810276679842	0.244093604024434	0.00629955368331064	0.963662093728473	0.687181801737583	0.119933178035986	0.00802272970693534	0.0171955072614306	0.493543882147843	0.151582195139907	0.854225274240189	0.953732320280538	5.94567085785176	0.879052117956149	0.319030966185086	0.272958037278382	5.20642574402223	0.772794155327828	1	0.687181801737583	TRUE	0.686545637389648	MHNA
119893	LAMN-(LGMA+MHNA+GCA)/3	LAMN	Macrophages	Epithelial	MDK	ITGA6	1.48	-0.502	0.489	0.0557	1	0.659	1	-0.00110026789801242	up	-0.659238385897924	MDK_ITGA6	MDK_ITGA6_Macrophages_Epithelial	0.137593969321926	0.535438884422493	0.073673161436995	0.134011627906977	0.534555984555985	0.0716367176977642	0.202118009648158	0.224577196182587	0.213347602915372	1.85613431114288	1.25414480482627	0.856551144549384	0.860372979029934	0.889627020970066	0.909316471906515	-0.090919521873807	-0.18111458540599	0.264440352137981	0.321393280632411	0.279689184333453	0.303224937118218	-0.00110026789801242	-0.659238385897924	0.390375078284695	0.0474880546519037	0.00533448790983871	-0.131124117024936	0.466559021134529	0.109763272266992	0.259326726237697	0.286038156599885	6.06703039089897	0.746890014118444	0.739883585357226	0.819534114160895	7.71385227848448	0.895773297017294	1	0.466559021134529	TRUE	0.686543415477512	LGMA
119894	LAMN-(LGMA+MHNA+GCA)/3	LAMN	Macrophages	Epithelial	MDK	ITGA6	1.48	-0.502	0.489	0.0557	1	0.659	1	0.00533448790983871	down	-0.131124117024936	MDK_ITGA6	MDK_ITGA6_Macrophages_Epithelial	0.137593969321926	0.535438884422493	0.073673161436995	0.134011627906977	0.534555984555985	0.0716367176977642	0.202118009648158	0.224577196182587	0.213347602915372	1.85613431114288	1.25414480482627	0.856551144549384	0.860372979029934	0.889627020970066	0.909316471906515	-0.090919521873807	-0.18111458540599	0.264440352137981	0.321393280632411	0.279689184333453	0.303224937118218	-0.00110026789801242	-0.659238385897924	0.390375078284695	0.0474880546519037	0.00533448790983871	-0.131124117024936	0.466559021134529	0.109763272266992	0.259326726237697	0.286038156599885	6.06703039089897	0.746890014118444	0.739883585357226	0.819534114160895	7.71385227848448	0.895773297017294	1	0.466559021134529	TRUE	0.686543415477512	LGMA
119895	LAMN-(LGMA+MHNA+GCA)/3	LAMN	CD8..T.cells	iCAFs	COL5A2	ITGB1	2.22	0.548	1.384	0.00287	0.99	0.27	1	0.00915770751483661	up	-0.221338692166239	COL5A2_ITGB1	COL5A2_ITGB1_CD8..T.cells_iCAFs	0.0568481010585135	1.00263308198529	0.0569977867693084	0.0711645053876859	0.848675583530029	0.0603955781365202	0.523461688274655	0.900388818556685	0.71192525341567	5.64350218925054	2.54211810326601	0.918600928445654	0.968724987994237	0.962461981751241	0.976248599327677	0.311612657240875	0.568636235841013	0.710114983830399	0.676563061444484	0.75696191160618	0.812410168882501	0.00915770751483661	-0.221338692166239	0.470461057017935	0.147914840120677	0.00341708150164523	-0.477183777734245	0.403597886412902	0.0799356463492347	0.0329681041384621	0.0747395368326351	4.3636752797527	0.402715444819029	0.835022924842645	1.001	9.41461965246025	0.944123694736528	0.5	0.470461057017935	TRUE	0.68654318851211	LAMN
119896	LAMN-(LGMA+MHNA+GCA)/3	LAMN	CD8..T.cells	iCAFs	COL5A2	ITGB1	2.22	0.548	1.384	0.00287	0.99	0.27	1	0.00341708150164523	down	-0.477183777734245	COL5A2_ITGB1	COL5A2_ITGB1_CD8..T.cells_iCAFs	0.0568481010585135	1.00263308198529	0.0569977867693084	0.0711645053876859	0.848675583530029	0.0603955781365202	0.523461688274655	0.900388818556685	0.71192525341567	5.64350218925054	2.54211810326601	0.918600928445654	0.968724987994237	0.962461981751241	0.976248599327677	0.311612657240875	0.568636235841013	0.710114983830399	0.676563061444484	0.75696191160618	0.812410168882501	0.00915770751483661	-0.221338692166239	0.470461057017935	0.147914840120677	0.00341708150164523	-0.477183777734245	0.403597886412902	0.0799356463492347	0.0329681041384621	0.0747395368326351	4.3636752797527	0.402715444819029	0.835022924842645	1.001	9.41461965246025	0.944123694736528	0.5	0.470461057017935	TRUE	0.68654318851211	LAMN
119897	GCA-(LGMA+LAMN+MHNA)/3	GCA	CD8..T.cells	Endothelial	CALR	SCARF1	-0.00495	0.443	0.219025	0.982	1	0.326	1	0.000769205444416228	up	-0.492580942636834	CALR_SCARF1	CALR_SCARF1_CD8..T.cells_Endothelial	0.481098449818392	0.149195050551693	0.0717775075409961	0.485244360902256	0.180817610062893	0.0877407256348418	0.299850372260767	0.391834343333059	0.345842357796913	-3.90481354545992e-05	-0.00788851221305034	0.472466784056347	0.0333159916760045	0.451656795261726	0.447594845525852	0.215644603169903	0.486782399932061	0.675170679123248	0.622237693136903	0.724398131512756	0.783462091268415	0.000769205444416228	-0.492580942636834	0.420854488633225	0.0657904184950169	0.0173116396751598	0.423608492754745	0.567485533364329	0.296082667513401	0.43479077682035	0.613294127561187	7.71901790654847	0.527290810867531	0.949140068217898	0.853839452524246	5.88564668743076	0.991861510922882	1	0.567485533364329	TRUE	0.686542737298486	LAMN
119898	GCA-(LGMA+LAMN+MHNA)/3	GCA	CD8..T.cells	Endothelial	CALR	SCARF1	-0.00495	0.443	0.219025	0.982	1	0.326	1	0.0173116396751598	down	0.423608492754745	CALR_SCARF1	CALR_SCARF1_CD8..T.cells_Endothelial	0.481098449818392	0.149195050551693	0.0717775075409961	0.485244360902256	0.180817610062893	0.0877407256348418	0.299850372260767	0.391834343333059	0.345842357796913	-3.90481354545992e-05	-0.00788851221305034	0.472466784056347	0.0333159916760045	0.451656795261726	0.447594845525852	0.215644603169903	0.486782399932061	0.675170679123248	0.622237693136903	0.724398131512756	0.783462091268415	0.000769205444416228	-0.492580942636834	0.420854488633225	0.0657904184950169	0.0173116396751598	0.423608492754745	0.567485533364329	0.296082667513401	0.43479077682035	0.613294127561187	7.71901790654847	0.527290810867531	0.949140068217898	0.853839452524246	5.88564668743076	0.991861510922882	1	0.567485533364329	TRUE	0.686542737298486	LAMN
119899	LAMN-(LGMA+MHNA+GCA)/3	LAMN	iCAFs	Epithelial	ANGPTL2	ITGB1	-0.686	1.11	0.212	0.277	1	0.286	1	0.00335430716369923	up	1.2264432713764	ANGPTL2_ITGB1	ANGPTL2_ITGB1_iCAFs_Epithelial	0.0615329181255261	1.12392621909175	0.0691584600185045	0.0844760406129407	0.805405405405405	0.068037459736909	0.900388818556685	0.224577196182587	0.562483007369636	-0.382458878421788	-0.557520230935551	0.238434448535297	0.622398751400672	0.187650072034577	0.158456058908276	0.603433703226762	0.543633966870957	0.836305246137262	0.662684153790873	0.821056413941789	0.804347826086957	0.00335430716369923	1.2264432713764	0.735240953424276	0.0910988682942045	0.00449598278921982	-0.452719726502356	0.408048808032286	0.0967192890190645	0.43408557416497	0.467841277071514	4.77196200663569	0.861763608942442	0.959530133921899	0.935251353046013	9.22663196610784	0.910203265018999	0.5	0.735240953424276	TRUE	0.686541748585384	GCA
119900	LAMN-(LGMA+MHNA+GCA)/3	LAMN	iCAFs	Epithelial	ANGPTL2	ITGB1	-0.686	1.11	0.212	0.277	1	0.286	1	0.00449598278921982	down	-0.452719726502356	ANGPTL2_ITGB1	ANGPTL2_ITGB1_iCAFs_Epithelial	0.0615329181255261	1.12392621909175	0.0691584600185045	0.0844760406129407	0.805405405405405	0.068037459736909	0.900388818556685	0.224577196182587	0.562483007369636	-0.382458878421788	-0.557520230935551	0.238434448535297	0.622398751400672	0.187650072034577	0.158456058908276	0.603433703226762	0.543633966870957	0.836305246137262	0.662684153790873	0.821056413941789	0.804347826086957	0.00335430716369923	1.2264432713764	0.735240953424276	0.0910988682942045	0.00449598278921982	-0.452719726502356	0.408048808032286	0.0967192890190645	0.43408557416497	0.467841277071514	4.77196200663569	0.861763608942442	0.959530133921899	0.935251353046013	9.22663196610784	0.910203265018999	0.5	0.735240953424276	TRUE	0.686541748585384	GCA
119901	LAMN-(LGMA+MHNA+GCA)/3	LAMN	Fibroblasts	Macrophages	MMP16	MMP2	-0.535	1.56	0.5125	0.461	1	0.0049	0.537	0.0181483193244306	up	2.05001583362016	MMP16_MMP2	MMP16_MMP2_Fibroblasts_Macrophages	0.0375063726356558	0.462747404359451	0.0173559765840881	0.04413853381405	0.39515503875969	0.0174415640400868	0.20634857114243	0.202118009648158	0.204233290395294	-0.179920004916538	-0.336299074610352	0.272810949255643	0.462702097006563	0.241716023691372	0.232891788058268	3.60329411515552	2.30980391997149	0.889081027667984	0.980731225296443	0.95903701042041	0.985716852317643	0.0181483193244306	2.05001583362016	0.885861325279451	0.235933986891506	0.00899147255862888	-0.217620887740996	0.450822038607074	0.166652187222619	0.159144495864602	0.174074333835175	4.03499298804439	0.623975392807966	0.440277005476893	0.524555758660651	7.89202146821792	0.825883882523546	0.5	0.885861325279451	TRUE	0.686540165320133	LAMN
119902	LAMN-(LGMA+MHNA+GCA)/3	LAMN	Fibroblasts	Macrophages	MMP16	MMP2	-0.535	1.56	0.5125	0.461	1	0.0049	0.537	0.00899147255862888	down	-0.217620887740996	MMP16_MMP2	MMP16_MMP2_Fibroblasts_Macrophages	0.0375063726356558	0.462747404359451	0.0173559765840881	0.04413853381405	0.39515503875969	0.0174415640400868	0.20634857114243	0.202118009648158	0.204233290395294	-0.179920004916538	-0.336299074610352	0.272810949255643	0.462702097006563	0.241716023691372	0.232891788058268	3.60329411515552	2.30980391997149	0.889081027667984	0.980731225296443	0.95903701042041	0.985716852317643	0.0181483193244306	2.05001583362016	0.885861325279451	0.235933986891506	0.00899147255862888	-0.217620887740996	0.450822038607074	0.166652187222619	0.159144495864602	0.174074333835175	4.03499298804439	0.623975392807966	0.440277005476893	0.524555758660651	7.89202146821792	0.825883882523546	0.5	0.885861325279451	TRUE	0.686540165320133	LAMN
119903	LAMN-(LGMA+MHNA+GCA)/3	LAMN	Fibroblasts	C1Qhi.monocytes	CTSD	APP	0.0226	1.82	0.9213	0.966	1	0.000177	0.0321	0.0587111102732611	up	0.707530151974358	CTSD_APP	CTSD_APP_Fibroblasts_C1Qhi.monocytes	0.307724217551447	0.622015919565048	0.191409362152698	0.348191849666776	0.578683631451666	0.201492924007042	0.20634857114243	0.637645667210595	0.421997119176513	0.000339516943009851	0.0150228735845067	0.484732671682408	0.0461021290219305	0.485513046262206	0.486613574515768	6.82868865522151	3.75202673363819	0.91097736255839	0.996698706431908	0.983650736615163	0.997394897592526	0.0587111102732611	0.707530151974358	0.640338706083827	0.633048479828424	0.0170391808725169	0.530094623867382	0.586859324673104	0.291844234175271	0.135870479143467	0.329912458788414	7.26572246018203	0.406185219674648	0.522041329077941	0.726172534231671	8.32053021937452	0.789578185593329	1	0.640338706083827	TRUE	0.686538429913882	LAMN
119904	LAMN-(LGMA+MHNA+GCA)/3	LAMN	Fibroblasts	C1Qhi.monocytes	CTSD	APP	0.0226	1.82	0.9213	0.966	1	0.000177	0.0321	0.0170391808725169	down	0.530094623867382	CTSD_APP	CTSD_APP_Fibroblasts_C1Qhi.monocytes	0.307724217551447	0.622015919565048	0.191409362152698	0.348191849666776	0.578683631451666	0.201492924007042	0.20634857114243	0.637645667210595	0.421997119176513	0.000339516943009851	0.0150228735845067	0.484732671682408	0.0461021290219305	0.485513046262206	0.486613574515768	6.82868865522151	3.75202673363819	0.91097736255839	0.996698706431908	0.983650736615163	0.997394897592526	0.0587111102732611	0.707530151974358	0.640338706083827	0.633048479828424	0.0170391808725169	0.530094623867382	0.586859324673104	0.291844234175271	0.135870479143467	0.329912458788414	7.26572246018203	0.406185219674648	0.522041329077941	0.726172534231671	8.32053021937452	0.789578185593329	1	0.640338706083827	TRUE	0.686538429913882	LAMN
119905	LAMN-(LGMA+MHNA+GCA)/3	LAMN	NK.cells	C1Qhi.monocytes	CD59	STAB1	0.205	1.03	0.6175	0.717	1	0.0151	0.255	0.0565535403551188	up	0.467901405951484	CD59_STAB1	CD59_STAB1_NK.cells_C1Qhi.monocytes	0.0619515311688319	0.718050745006019	0.0444843431100434	0.076940694635303	0.67010174513606	0.0515580937470972	0.439766549598653	0.637645667210595	0.538706108404624	0.029618573088101	0.1444808443322	0.56581158956299	0.2509804706259	0.570353769809509	0.584880742756523	1.87565374428804	1.82102305270683	0.823279734099892	0.960317103844772	0.919825727632052	0.972623966942149	0.0565535403551188	0.467901405951484	0.59651382350782	0.611925616633436	0.0150909739498127	-0.00459574843326154	0.489579241534329	0.261537468195724	0.024816168123516	0.0476618515200575	4.72559096886653	0.205138729975529	1.001	1.001	8.489994315622	1.001	1	0.59651382350782	TRUE	0.686536467302568	LAMN
119906	LAMN-(LGMA+MHNA+GCA)/3	LAMN	NK.cells	C1Qhi.monocytes	CD59	STAB1	0.205	1.03	0.6175	0.717	1	0.0151	0.255	0.0150909739498127	down	-0.00459574843326154	CD59_STAB1	CD59_STAB1_NK.cells_C1Qhi.monocytes	0.0619515311688319	0.718050745006019	0.0444843431100434	0.076940694635303	0.67010174513606	0.0515580937470972	0.439766549598653	0.637645667210595	0.538706108404624	0.029618573088101	0.1444808443322	0.56581158956299	0.2509804706259	0.570353769809509	0.584880742756523	1.87565374428804	1.82102305270683	0.823279734099892	0.960317103844772	0.919825727632052	0.972623966942149	0.0565535403551188	0.467901405951484	0.59651382350782	0.611925616633436	0.0150909739498127	-0.00459574843326154	0.489579241534329	0.261537468195724	0.024816168123516	0.0476618515200575	4.72559096886653	0.205138729975529	1.001	1.001	8.489994315622	1.001	1	0.59651382350782	TRUE	0.686536467302568	LAMN
119907	LGMA-(LAMN+MHNA+GCA)/3	LGMA	Tregs	C1Qhi.monocytes	SPP1	CD44	0.396	0.631	0.5135	0.504	1	0.0791	0.887	0.0473764067761038	up	0.443701278898395	SPP1_CD44	SPP1_CD44_Tregs_C1Qhi.monocytes	0.103095073688691	1.23193009957757	0.127005924395266	0.110539868368352	0.808193475504807	0.0893376003984623	0.204322685818432	0.475378729342036	0.339850707580234	0.117837507567572	0.297569463554475	0.639286857691692	0.426744837522011	0.651512726108532	0.675884424523771	0.695250638912966	1.10182351650232	0.736076176787639	0.87650467121811	0.834845490477902	0.921599892202659	0.0473764067761038	0.443701278898395	0.592087944960156	0.522080399807941	0.00895972175830052	-0.405111078472372	0.416710593391453	0.166158264290716	0.0368158830417903	0.131018148088431	5.44374226932462	0.385623028205823	0.783956754976719	0.861281946330355	9.99966598327607	0.936808198652582	0.75	0.592087944960156	TRUE	0.686535063167535	LGMA
119908	LGMA-(LAMN+MHNA+GCA)/3	LGMA	Tregs	C1Qhi.monocytes	SPP1	CD44	0.396	0.631	0.5135	0.504	1	0.0791	0.887	0.00895972175830052	down	-0.405111078472372	SPP1_CD44	SPP1_CD44_Tregs_C1Qhi.monocytes	0.103095073688691	1.23193009957757	0.127005924395266	0.110539868368352	0.808193475504807	0.0893376003984623	0.204322685818432	0.475378729342036	0.339850707580234	0.117837507567572	0.297569463554475	0.639286857691692	0.426744837522011	0.651512726108532	0.675884424523771	0.695250638912966	1.10182351650232	0.736076176787639	0.87650467121811	0.834845490477902	0.921599892202659	0.0473764067761038	0.443701278898395	0.592087944960156	0.522080399807941	0.00895972175830052	-0.405111078472372	0.416710593391453	0.166158264290716	0.0368158830417903	0.131018148088431	5.44374226932462	0.385623028205823	0.783956754976719	0.861281946330355	9.99966598327607	0.936808198652582	0.75	0.592087944960156	TRUE	0.686535063167535	LGMA
119909	GCA-(LGMA+LAMN+MHNA)/3	GCA	CD8..T.cells	C1Qhi.monocytes	HLA.C	LILRB2	-0.289	0.0534	-0.1178	0.362	1	0.92	0.999	0.0181512144610568	up	1.05051831575537	HLA.C_LILRB2	HLA.C_LILRB2_CD8..T.cells_C1Qhi.monocytes	2.12527132639379	0.268274893701411	0.570156939174951	0.976190476190476	0.334138486312399	0.326182808066866	0.299850372260767	0.0295087282581602	0.164679550259464	-0.127533223115915	-0.441291429466834	0.349207619657436	0.548763406435089	0.264647030574676	0.192872578837842	0.00193373001974735	0.0362121726544447	0.498854653251886	0.084598454904779	0.500449155587495	0.50545724038807	0.0181512144610568	1.05051831575537	0.703066639406269	0.235962330619499	0.00955175190074255	0.00978599488096625	0.492195816018864	0.175368024696928	0.904955154109757	0.961339454279969	10.9119905284275	0.895293224525423	0.841444479772	0.888045387159145	6.46124049459773	0.904385739406299	1	0.703066639406269	TRUE	0.686534845346474	LGMA
119910	GCA-(LGMA+LAMN+MHNA)/3	GCA	CD8..T.cells	C1Qhi.monocytes	HLA.C	LILRB2	-0.289	0.0534	-0.1178	0.362	1	0.92	0.999	0.00955175190074255	down	0.00978599488096625	HLA.C_LILRB2	HLA.C_LILRB2_CD8..T.cells_C1Qhi.monocytes	2.12527132639379	0.268274893701411	0.570156939174951	0.976190476190476	0.334138486312399	0.326182808066866	0.299850372260767	0.0295087282581602	0.164679550259464	-0.127533223115915	-0.441291429466834	0.349207619657436	0.548763406435089	0.264647030574676	0.192872578837842	0.00193373001974735	0.0362121726544447	0.498854653251886	0.084598454904779	0.500449155587495	0.50545724038807	0.0181512144610568	1.05051831575537	0.703066639406269	0.235962330619499	0.00955175190074255	0.00978599488096625	0.492195816018864	0.175368024696928	0.904955154109757	0.961339454279969	10.9119905284275	0.895293224525423	0.841444479772	0.888045387159145	6.46124049459773	0.904385739406299	1	0.703066639406269	TRUE	0.686534845346474	LGMA
119911	GCA-(LGMA+LAMN+MHNA)/3	GCA	C1Qhi.monocytes	C1Qhi.monocytes	SERPINE1	ITGB5	1.34	0.131	0.7355	0.0771	0.723	0.814	0.971	0.0124890548962807	up	-0.79214442955886	SERPINE1_ITGB5	SERPINE1_ITGB5_C1Qhi.monocytes_C1Qhi.monocytes	0.15474964475685	0.287808026808978	0.0445381899068593	0.123993558776167	0.380837359098229	0.0472213794695066	0.0295087282581602	0.0295087282581602	0.0295087282581602	1.49134713341172	1.11294562194904	0.839342884584601	0.830638706579158	0.872738914679046	0.893068672963022	0.0117082029595146	0.0893755951107988	0.539750269493352	0.178808839381962	0.542669780812073	0.55102407473949	0.0124890548962807	-0.79214442955886	0.366068346084351	0.180529122699204	0.0101859321790856	0.318974681252217	0.548448747947199	0.185233482549788	0.0732751229081832	0.141892503703004	5.96735948097676	0.494593719225256	0.6207500962329	0.74517632012144	6.55611573151335	0.821303804793517	1	0.548448747947199	TRUE	0.686534404155673	LGMA
119912	GCA-(LGMA+LAMN+MHNA)/3	GCA	C1Qhi.monocytes	C1Qhi.monocytes	SERPINE1	ITGB5	1.34	0.131	0.7355	0.0771	0.723	0.814	0.971	0.0101859321790856	down	0.318974681252217	SERPINE1_ITGB5	SERPINE1_ITGB5_C1Qhi.monocytes_C1Qhi.monocytes	0.15474964475685	0.287808026808978	0.0445381899068593	0.123993558776167	0.380837359098229	0.0472213794695066	0.0295087282581602	0.0295087282581602	0.0295087282581602	1.49134713341172	1.11294562194904	0.839342884584601	0.830638706579158	0.872738914679046	0.893068672963022	0.0117082029595146	0.0893755951107988	0.539750269493352	0.178808839381962	0.542669780812073	0.55102407473949	0.0124890548962807	-0.79214442955886	0.366068346084351	0.180529122699204	0.0101859321790856	0.318974681252217	0.548448747947199	0.185233482549788	0.0732751229081832	0.141892503703004	5.96735948097676	0.494593719225256	0.6207500962329	0.74517632012144	6.55611573151335	0.821303804793517	1	0.548448747947199	TRUE	0.686534404155673	LGMA
119913	LAMN-(LGMA+MHNA+GCA)/3	LAMN	CD8..T.cells	NK.cells	ADAM10	CD44	0.0421	0.029	0.03555	0.836	1	0.91	1	0.00691787983090057	up	-0.970502514270335	ADAM10_CD44	ADAM10_CD44_CD8..T.cells_NK.cells	0.226637271484266	1.49462667978611	0.338738112594312	0.257034497735311	0.836627327351602	0.215042084877454	0.523461688274655	0.439766549598653	0.481614118936654	0.00327511571981741	0.0777937225609836	0.493736993757003	0.152973427245078	0.508764206819273	0.535997278693773	0.00118779962268829	0.0409586076789064	0.487243981315128	0.0935141933165649	0.494610132950054	0.509319978440532	0.00691787983090057	-0.970502514270335	0.333449045400718	0.125986663726346	0.00502444050710486	0.5805172194527	0.596033071844774	0.104940101808189	0.368644888801388	0.382897496600471	6.55794986503836	0.680422842352863	0.955305991957193	0.892830752830527	10.3641447632491	0.98632074625545	1	0.596033071844774	TRUE	0.686531959373874	GCA
119914	LAMN-(LGMA+MHNA+GCA)/3	LAMN	CD8..T.cells	NK.cells	ADAM10	CD44	0.0421	0.029	0.03555	0.836	1	0.91	1	0.00502444050710486	down	0.5805172194527	ADAM10_CD44	ADAM10_CD44_CD8..T.cells_NK.cells	0.226637271484266	1.49462667978611	0.338738112594312	0.257034497735311	0.836627327351602	0.215042084877454	0.523461688274655	0.439766549598653	0.481614118936654	0.00327511571981741	0.0777937225609836	0.493736993757003	0.152973427245078	0.508764206819273	0.535997278693773	0.00118779962268829	0.0409586076789064	0.487243981315128	0.0935141933165649	0.494610132950054	0.509319978440532	0.00691787983090057	-0.970502514270335	0.333449045400718	0.125986663726346	0.00502444050710486	0.5805172194527	0.596033071844774	0.104940101808189	0.368644888801388	0.382897496600471	6.55794986503836	0.680422842352863	0.955305991957193	0.892830752830527	10.3641447632491	0.98632074625545	1	0.596033071844774	TRUE	0.686531959373874	GCA
119915	LGMA-(LAMN+MHNA+GCA)/3	LGMA	Endothelial	SPP1..macrophages	BTNL9	IL6R	0.136	0.349	0.2425	0.727	1	0.725	0.942	0.0605217319741641	up	0.721039880058642	BTNL9_IL6R	BTNL9_IL6R_Endothelial_SPP1..macrophages	0.243833358318851	0.12114375874923	0.0295388895351934	0.191020279628949	0.151969682900785	0.0290292913228305	0.623093931583111	0.434443253362701	0.528768592472906	0.0188313201231709	0.138465589140962	0.53669761485513	0.242216263806627	0.553225548263166	0.580218504882343	0.0487420357067232	0.139661993429006	0.638115343154869	0.259477182896155	0.609549047790155	0.592076895436579	0.0605217319741641	0.721039880058642	0.642809454091961	0.650774679180971	0.0093971280069839	-0.180561660328219	0.457564491642579	0.172962658968895	0.691116381661397	0.745331486334874	7.20249042206821	0.929211841983216	0.437962936237963	0.427133830489434	4.69088845196143	0.655350286863108	0.75	0.642809454091961	TRUE	0.686531956745954	GCA
119916	LGMA-(LAMN+MHNA+GCA)/3	LGMA	Endothelial	SPP1..macrophages	BTNL9	IL6R	0.136	0.349	0.2425	0.727	1	0.725	0.942	0.0093971280069839	down	-0.180561660328219	BTNL9_IL6R	BTNL9_IL6R_Endothelial_SPP1..macrophages	0.243833358318851	0.12114375874923	0.0295388895351934	0.191020279628949	0.151969682900785	0.0290292913228305	0.623093931583111	0.434443253362701	0.528768592472906	0.0188313201231709	0.138465589140962	0.53669761485513	0.242216263806627	0.553225548263166	0.580218504882343	0.0487420357067232	0.139661993429006	0.638115343154869	0.259477182896155	0.609549047790155	0.592076895436579	0.0605217319741641	0.721039880058642	0.642809454091961	0.650774679180971	0.0093971280069839	-0.180561660328219	0.457564491642579	0.172962658968895	0.691116381661397	0.745331486334874	7.20249042206821	0.929211841983216	0.437962936237963	0.427133830489434	4.69088845196143	0.655350286863108	0.75	0.642809454091961	TRUE	0.686531956745954	GCA
119917	MHNA-(LGMA+LAMN+GCA)/3	MHNA	Epithelial	SPP1..macrophages	FAM3C	LAMP1	0.419	0.339	0.379	0.721	1	0.629	1	-0.00600439359021619	up	-0.451799234636317	FAM3C_LAMP1	FAM3C_LAMP1_Epithelial_SPP1..macrophages	0.114221027633	0.270935067333715	0.030946481812673	0.110509641873278	0.192736672599373	0.021299260664804	0.197703809143393	0.718445157367712	0.458074483255552	0.0595251240825592	0.142064735280571	0.647050584280455	0.247278693773011	0.607611653593725	0.58271970545862	0.0682574311940538	0.201349354554731	0.634185231764283	0.34645616241466	0.631916996047431	0.638991196550485	-0.00600439359021619	-0.451799234636317	0.428312915862991	0.001	0.012810835769606	-0.0325554545997218	0.484492330152877	0.226067101355718	0.302076174018842	0.248244091397025	5.71165068951348	0.729824759469473	0.287695709356907	0.162785057778819	7.58218162211439	0.810133548686545	1	0.484492330152877	TRUE	0.686531635879239	LAMN
119918	MHNA-(LGMA+LAMN+GCA)/3	MHNA	Epithelial	SPP1..macrophages	FAM3C	LAMP1	0.419	0.339	0.379	0.721	1	0.629	1	0.012810835769606	down	-0.0325554545997218	FAM3C_LAMP1	FAM3C_LAMP1_Epithelial_SPP1..macrophages	0.114221027633	0.270935067333715	0.030946481812673	0.110509641873278	0.192736672599373	0.021299260664804	0.197703809143393	0.718445157367712	0.458074483255552	0.0595251240825592	0.142064735280571	0.647050584280455	0.247278693773011	0.607611653593725	0.58271970545862	0.0682574311940538	0.201349354554731	0.634185231764283	0.34645616241466	0.631916996047431	0.638991196550485	-0.00600439359021619	-0.451799234636317	0.428312915862991	0.001	0.012810835769606	-0.0325554545997218	0.484492330152877	0.226067101355718	0.302076174018842	0.248244091397025	5.71165068951348	0.729824759469473	0.287695709356907	0.162785057778819	7.58218162211439	0.810133548686545	1	0.484492330152877	TRUE	0.686531635879239	LAMN
119919	LGMA-(LAMN+MHNA+GCA)/3	LGMA	CD4..T.cells	C1Qhi.monocytes	ICAM1	EZR	0.0759	0.668	0.37195	0.788	1	0.0915	0.904	0.059549529909734	up	1.97282930130379	ICAM1_EZR	ICAM1_EZR_CD4..T.cells_C1Qhi.monocytes	0.0499600680087447	0.493298777832985	0.0246452404891666	0.0638183976840603	0.500492058090152	0.0319406012009111	0.225262262027145	0.475378729342036	0.350320495684591	0.00785366009254275	0.103473782510445	0.50944453337602	0.191591964142789	0.527493196734433	0.553985913238354	0.693770709163613	1.03857890593355	0.745688106360043	0.860918972332016	0.834620912684154	0.91304347826087	0.059549529909734	1.97282930130379	0.871744944121694	0.641256706654489	0.00937642053214481	-0.365516286810295	0.42391435995298	0.172640528610634	0.0819613534092182	0.120311404470991	4.25894705208532	0.389602350681039	0.315119741697328	0.525188513944822	8.00284338334871	0.653477354048607	1	0.871744944121694	TRUE	0.686528302630724	LGMA
119920	LGMA-(LAMN+MHNA+GCA)/3	LGMA	CD4..T.cells	C1Qhi.monocytes	ICAM1	EZR	0.0759	0.668	0.37195	0.788	1	0.0915	0.904	0.00937642053214481	down	-0.365516286810295	ICAM1_EZR	ICAM1_EZR_CD4..T.cells_C1Qhi.monocytes	0.0499600680087447	0.493298777832985	0.0246452404891666	0.0638183976840603	0.500492058090152	0.0319406012009111	0.225262262027145	0.475378729342036	0.350320495684591	0.00785366009254275	0.103473782510445	0.50944453337602	0.191591964142789	0.527493196734433	0.553985913238354	0.693770709163613	1.03857890593355	0.745688106360043	0.860918972332016	0.834620912684154	0.91304347826087	0.059549529909734	1.97282930130379	0.871744944121694	0.641256706654489	0.00937642053214481	-0.365516286810295	0.42391435995298	0.172640528610634	0.0819613534092182	0.120311404470991	4.25894705208532	0.389602350681039	0.315119741697328	0.525188513944822	8.00284338334871	0.653477354048607	1	0.871744944121694	TRUE	0.686528302630724	LGMA
119921	LGMA-(LAMN+MHNA+GCA)/3	LGMA	B.cells	CD4..T.cells	CD59	CD2	1.76	-0.264	0.748	0.00879	0.156	0.257	1	0.0236422125807375	up	1.24334237086994	CD59_CD2	CD59_CD2_B.cells_CD4..T.cells	0.178220271698811	0.806349320481559	0.143707794980375	0.189702264703325	0.707677160671124	0.134247960058131	0.35586775780378	0.225262262027145	0.290565009915463	3.61857957987016	2.05601112492623	0.884724667840563	0.94733472066592	0.936929726268609	0.961781655194493	-0.155777655440538	-0.590066876668705	0.349375673733381	0.688667804527488	0.241061803808839	0.130165289256198	0.0236422125807375	1.24334237086994	0.738331571988352	0.289719847866409	0.00488449101173437	-0.362185623683421	0.424520331563232	0.102763014479466	0.132386233807192	0.202135924360687	6.18908996337665	0.449406805407797	0.689335265521773	0.827650906038138	8.67031682423122	0.925133690497883	1	0.738331571988352	TRUE	0.686526492892064	LGMA
119922	LGMA-(LAMN+MHNA+GCA)/3	LGMA	B.cells	CD4..T.cells	CD59	CD2	1.76	-0.264	0.748	0.00879	0.156	0.257	1	0.00488449101173437	down	-0.362185623683421	CD59_CD2	CD59_CD2_B.cells_CD4..T.cells	0.178220271698811	0.806349320481559	0.143707794980375	0.189702264703325	0.707677160671124	0.134247960058131	0.35586775780378	0.225262262027145	0.290565009915463	3.61857957987016	2.05601112492623	0.884724667840563	0.94733472066592	0.936929726268609	0.961781655194493	-0.155777655440538	-0.590066876668705	0.349375673733381	0.688667804527488	0.241061803808839	0.130165289256198	0.0236422125807375	1.24334237086994	0.738331571988352	0.289719847866409	0.00488449101173437	-0.362185623683421	0.424520331563232	0.102763014479466	0.132386233807192	0.202135924360687	6.18908996337665	0.449406805407797	0.689335265521773	0.827650906038138	8.67031682423122	0.925133690497883	1	0.738331571988352	TRUE	0.686526492892064	LGMA
119923	GCA-(LGMA+LAMN+MHNA)/3	GCA	C1Qhi.monocytes	SPP1..macrophages	SECTM1	CD7	0.952	1.24	1.096	0.135	0.723	0.433	0.746	-0.00212835401780223	up	-1.6313101861361	SECTM1_CD7	SECTM1_CD7_C1Qhi.monocytes_SPP1..macrophages	0.179786415088531	0.0995421927348919	0.0178963339818578	0.219806763285024	0.0555555555555556	0.012211486849168	0.0295087282581602	0.0480350794940855	0.0387719038761229	0.827922252392754	0.869666231504994	0.781615175284136	0.761225388186329	0.822474787898191	0.85529053945894	0.450755008521827	0.363512103646635	0.854563420768954	0.522390406036651	0.794286740927057	0.731562163133309	-0.00212835401780223	-1.6313101861361	0.212596188197693	0.0374229706523624	0.00756046897964019	0.0970480147678351	0.508072025857703	0.14439115833555	1.001	1.001	6.01395002060141	1.001	0.150108865986868	0.0896531485546799	3.42958087694043	0.405303446128241	0.5	0.508072025857703	TRUE	0.686525658419748	GCA
119924	GCA-(LGMA+LAMN+MHNA)/3	GCA	C1Qhi.monocytes	SPP1..macrophages	SECTM1	CD7	0.952	1.24	1.096	0.135	0.723	0.433	0.746	0.00756046897964019	down	0.0970480147678351	SECTM1_CD7	SECTM1_CD7_C1Qhi.monocytes_SPP1..macrophages	0.179786415088531	0.0995421927348919	0.0178963339818578	0.219806763285024	0.0555555555555556	0.012211486849168	0.0295087282581602	0.0480350794940855	0.0387719038761229	0.827922252392754	0.869666231504994	0.781615175284136	0.761225388186329	0.822474787898191	0.85529053945894	0.450755008521827	0.363512103646635	0.854563420768954	0.522390406036651	0.794286740927057	0.731562163133309	-0.00212835401780223	-1.6313101861361	0.212596188197693	0.0374229706523624	0.00756046897964019	0.0970480147678351	0.508072025857703	0.14439115833555	1.001	1.001	6.01395002060141	1.001	0.150108865986868	0.0896531485546799	3.42958087694043	0.405303446128241	0.5	0.508072025857703	TRUE	0.686525658419748	GCA
119925	GCA-(LGMA+LAMN+MHNA)/3	GCA	Macrophages	Fibroblasts	RTN4	TNFRSF19	0.453	2.16	1.3065	0.362	1	0.0552	1	0.000989921016927763	up	-0.263293352223471	RTN4_TNFRSF19	RTN4_TNFRSF19_Macrophages_Fibroblasts	0.990046621244066	0.0254764475768638	0.0252228708447756	0.73093220338983	0.0293927648578811	0.0214841183812902	0.0811229763135111	0.570070300444639	0.325596638379075	0.199905017548476	0.441291429466834	0.657795741956139	0.548763406435089	0.694053145509845	0.741615975668321	2.71741159210493	1.2580609222708	0.93345759971254	0.904172655407833	0.943765720445562	0.937634746676249	0.000989921016927763	-0.263293352223471	0.46278811259436	0.0679512499025935	0.0331495990295696	0.348566892397288	0.553832672755992	0.542461695405075	0.803808243020605	0.750514005154819	9.09586871500538	0.774315281331922	0.496853509494374	0.409472982216142	2.35357994733058	0.562482640845685	0.5	0.553832672755992	TRUE	0.686524113989132	GCA
119926	GCA-(LGMA+LAMN+MHNA)/3	GCA	Macrophages	Fibroblasts	RTN4	TNFRSF19	0.453	2.16	1.3065	0.362	1	0.0552	1	0.0331495990295696	down	0.348566892397288	RTN4_TNFRSF19	RTN4_TNFRSF19_Macrophages_Fibroblasts	0.990046621244066	0.0254764475768638	0.0252228708447756	0.73093220338983	0.0293927648578811	0.0214841183812902	0.0811229763135111	0.570070300444639	0.325596638379075	0.199905017548476	0.441291429466834	0.657795741956139	0.548763406435089	0.694053145509845	0.741615975668321	2.71741159210493	1.2580609222708	0.93345759971254	0.904172655407833	0.943765720445562	0.937634746676249	0.000989921016927763	-0.263293352223471	0.46278811259436	0.0679512499025935	0.0331495990295696	0.348566892397288	0.553832672755992	0.542461695405075	0.803808243020605	0.750514005154819	9.09586871500538	0.774315281331922	0.496853509494374	0.409472982216142	2.35357994733058	0.562482640845685	0.5	0.553832672755992	TRUE	0.686524113989132	GCA
119927	LGMA-(LAMN+MHNA+GCA)/3	LGMA	Fibroblasts	SPP1..macrophages	SEMA3C	PLXNA1	0.382	-0.0977	0.14215	0.389	1	0.959	0.993	0.0560123729854651	up	0.255862097298156	SEMA3C_PLXNA1	SEMA3C_PLXNA1_Fibroblasts_SPP1..macrophages	0.26775197398165	0.0450847298134571	0.0120715254039825	0.249674913021445	0.0523745686119752	0.0130766158627306	0.231631743788032	0.434443253362701	0.333037498575366	0.15663925229358	0.410050398674292	0.634224427725308	0.523991515927645	0.673963502481191	0.729190011205379	-0.00177632207942617	-0.0181813928293364	0.425215594681998	0.0498787279913762	0.430695292849443	0.439229249011858	0.0560123729854651	0.255862097298156	0.557734678862365	0.606627524451734	0.00304130638757371	-0.655215152743369	0.371207351891626	0.074090000124297	0.478542511299481	0.449134459269261	7.34753784278628	0.859400663879139	0.651435161216934	0.662097596572528	4.4699072676491	0.994799076268619	0.5	0.557734678862365	TRUE	0.686520738240435	LGMA
119928	LGMA-(LAMN+MHNA+GCA)/3	LGMA	Fibroblasts	SPP1..macrophages	SEMA3C	PLXNA1	0.382	-0.0977	0.14215	0.389	1	0.959	0.993	0.00304130638757371	down	-0.655215152743369	SEMA3C_PLXNA1	SEMA3C_PLXNA1_Fibroblasts_SPP1..macrophages	0.26775197398165	0.0450847298134571	0.0120715254039825	0.249674913021445	0.0523745686119752	0.0130766158627306	0.231631743788032	0.434443253362701	0.333037498575366	0.15663925229358	0.410050398674292	0.634224427725308	0.523991515927645	0.673963502481191	0.729190011205379	-0.00177632207942617	-0.0181813928293364	0.425215594681998	0.0498787279913762	0.430695292849443	0.439229249011858	0.0560123729854651	0.255862097298156	0.557734678862365	0.606627524451734	0.00304130638757371	-0.655215152743369	0.371207351891626	0.074090000124297	0.478542511299481	0.449134459269261	7.34753784278628	0.859400663879139	0.651435161216934	0.662097596572528	4.4699072676491	0.994799076268619	0.5	0.557734678862365	TRUE	0.686520738240435	LGMA
119929	LAMN-(LGMA+MHNA+GCA)/3	LAMN	CD4..T.cells	C1Qhi.monocytes	GZMB	IGF2R	-0.986	0.535	-0.2255	0.00665	1	0.271	0.692	0.0608599429752536	up	0.946188506200361	GZMB_IGF2R	GZMB_IGF2R_CD4..T.cells_C1Qhi.monocytes	0.195558110217484	0.255110972480755	0.049889019674081	0.130919937015504	0.322654088324364	0.0422418529212206	0.372192634222999	0.637645667210595	0.504919150716797	-2.14669785773114	-2.1771783546969	0.184068352809348	0.953237554025932	0.0705938850648311	0.0123859452537218	0.303361429382193	0.567030709125594	0.706005210204815	0.675664750269493	0.754311893639957	0.811871182177506	0.0608599429752536	0.946188506200361	0.683986117019824	0.654085804649945	0.0128795820132853	-0.611517920849772	0.379157505048963	0.227136534122269	0.527863840550051	0.526740259305597	7.02582023275093	0.86451074150335	0.726561305394871	0.88521819470812	6.66332933040553	0.870189139270298	1	0.683986117019824	TRUE	0.68651842600294	LGMA
119930	LAMN-(LGMA+MHNA+GCA)/3	LAMN	CD4..T.cells	C1Qhi.monocytes	GZMB	IGF2R	-0.986	0.535	-0.2255	0.00665	1	0.271	0.692	0.0128795820132853	down	-0.611517920849772	GZMB_IGF2R	GZMB_IGF2R_CD4..T.cells_C1Qhi.monocytes	0.195558110217484	0.255110972480755	0.049889019674081	0.130919937015504	0.322654088324364	0.0422418529212206	0.372192634222999	0.637645667210595	0.504919150716797	-2.14669785773114	-2.1771783546969	0.184068352809348	0.953237554025932	0.0705938850648311	0.0123859452537218	0.303361429382193	0.567030709125594	0.706005210204815	0.675664750269493	0.754311893639957	0.811871182177506	0.0608599429752536	0.946188506200361	0.683986117019824	0.654085804649945	0.0128795820132853	-0.611517920849772	0.379157505048963	0.227136534122269	0.527863840550051	0.526740259305597	7.02582023275093	0.86451074150335	0.726561305394871	0.88521819470812	6.66332933040553	0.870189139270298	1	0.683986117019824	TRUE	0.68651842600294	LGMA
119931	LAMN-(LGMA+MHNA+GCA)/3	LAMN	Fibroblasts	Endothelial	THBS1	LRP1	0.925	1.24	1.0825	0.0966	1	0.23	0.947	0.00805675573823097	up	-0.363246527312658	THBS1_LRP1	THBS1_LRP1_Fibroblasts_Endothelial	0.911741733863076	0.0832843786673948	0.0759338438099196	0.671874430969809	0.0654078736270517	0.0439458778741206	0.20634857114243	0.060706862958961	0.133527717050696	0.938896158065669	1.01502287358451	0.776612774131583	0.805306547142629	0.834360493036658	0.879182007363534	0.791457483338185	0.638272163982407	0.854563420768954	0.714202299676608	0.847332015810277	0.832599712540424	0.00805675573823097	-0.363246527312658	0.444508017930906	0.137136392773051	-0.000831710164561995	-0.65314698888881	0.371583627886367	0.0138404419728633	0.955000360634322	0.98915387799801	9.30023591095035	0.953951791112479	0.0930394512187006	0.0850681338966199	4.44013979865545	0.455897559730161	0.5	0.444508017930906	TRUE	0.686515695668326	LAMN
119932	LAMN-(LGMA+MHNA+GCA)/3	LAMN	Fibroblasts	Endothelial	THBS1	LRP1	0.925	1.24	1.0825	0.0966	1	0.23	0.947	-0.000831710164561995	down	-0.65314698888881	THBS1_LRP1	THBS1_LRP1_Fibroblasts_Endothelial	0.911741733863076	0.0832843786673948	0.0759338438099196	0.671874430969809	0.0654078736270517	0.0439458778741206	0.20634857114243	0.060706862958961	0.133527717050696	0.938896158065669	1.01502287358451	0.776612774131583	0.805306547142629	0.834360493036658	0.879182007363534	0.791457483338185	0.638272163982407	0.854563420768954	0.714202299676608	0.847332015810277	0.832599712540424	0.00805675573823097	-0.363246527312658	0.444508017930906	0.137136392773051	-0.000831710164561995	-0.65314698888881	0.371583627886367	0.0138404419728633	0.955000360634322	0.98915387799801	9.30023591095035	0.953951791112479	0.0930394512187006	0.0850681338966199	4.44013979865545	0.455897559730161	0.5	0.444508017930906	TRUE	0.686515695668326	LAMN
119933	LAMN-(LGMA+MHNA+GCA)/3	LAMN	Macrophages	Tregs	MDK	NOTCH2	1.48	-0.155	0.6625	0.0557	1	0.794	1	0.00386371853068783	up	-0.326782563288713	MDK_NOTCH2	MDK_NOTCH2_Macrophages_Tregs	0.137593969321926	0.0913699176776594	0.0125719496498868	0.134011627906977	0.0970833333333333	0.0130102955426357	0.202118009648158	0.223854363600918	0.212986186624538	1.85613431114288	1.25414480482627	0.856551144549384	0.860372979029934	0.889627020970066	0.909316471906515	-0.0155278221238001	-0.100179497572904	0.399164570607258	0.196303449514912	0.379222062522458	0.363838483650737	0.00386371853068783	-0.326782563288713	0.451176787718036	0.0960860654758081	0.00532975618129576	0.413717080319212	0.565685917223966	0.109689664382758	0.259326726237697	0.286038156599885	6.06703039089897	0.746890014118444	0.272140267801055	0.227299587860076	5.28420390755801	0.698821847590009	1	0.565685917223966	TRUE	0.686515111688976	LGMA
119934	LAMN-(LGMA+MHNA+GCA)/3	LAMN	Macrophages	Tregs	MDK	NOTCH2	1.48	-0.155	0.6625	0.0557	1	0.794	1	0.00532975618129576	down	0.413717080319212	MDK_NOTCH2	MDK_NOTCH2_Macrophages_Tregs	0.137593969321926	0.0913699176776594	0.0125719496498868	0.134011627906977	0.0970833333333333	0.0130102955426357	0.202118009648158	0.223854363600918	0.212986186624538	1.85613431114288	1.25414480482627	0.856551144549384	0.860372979029934	0.889627020970066	0.909316471906515	-0.0155278221238001	-0.100179497572904	0.399164570607258	0.196303449514912	0.379222062522458	0.363838483650737	0.00386371853068783	-0.326782563288713	0.451176787718036	0.0960860654758081	0.00532975618129576	0.413717080319212	0.565685917223966	0.109689664382758	0.259326726237697	0.286038156599885	6.06703039089897	0.746890014118444	0.272140267801055	0.227299587860076	5.28420390755801	0.698821847590009	1	0.565685917223966	TRUE	0.686515111688976	LGMA
119935	MHNA-(LGMA+LAMN+GCA)/3	MHNA	B.cells	B.cells	COL4A4	ITGB1	0.727	0.115	0.421	0.15	0.998	0.777	1	0.00782277978412198	up	0.0358701019244669	COL4A4_ITGB1	COL4A4_ITGB1_B.cells_B.cells	0.107843561974664	0.222298195859187	0.0239734292619961	0.128200918896453	0.226469893502306	0.0290336484493775	0.714769094866929	0.714769094866929	0.714769094866929	0.59898165466652	0.823908740944319	0.736213382423563	0.745157675684328	0.792660477028974	0.846246198175124	0.0126015828378949	0.109578981199086	0.531014193316565	0.21195652173913	0.545140136543299	0.567844951491197	0.00782277978412198	0.0358701019244669	0.517501094516048	0.134845740670422	0.0151397501623776	0.287289675614071	0.542684065913615	0.262296242452372	0.891255471282304	0.89892076234969	5.26638818329468	0.952945520029605	0.0340104262256587	0.0555640434256742	6.61822744711465	0.43954370279889	1	0.542684065913615	TRUE	0.686515027535515	MHNA
119936	MHNA-(LGMA+LAMN+GCA)/3	MHNA	B.cells	B.cells	COL4A4	ITGB1	0.727	0.115	0.421	0.15	0.998	0.777	1	0.0151397501623776	down	0.287289675614071	COL4A4_ITGB1	COL4A4_ITGB1_B.cells_B.cells	0.107843561974664	0.222298195859187	0.0239734292619961	0.128200918896453	0.226469893502306	0.0290336484493775	0.714769094866929	0.714769094866929	0.714769094866929	0.59898165466652	0.823908740944319	0.736213382423563	0.745157675684328	0.792660477028974	0.846246198175124	0.0126015828378949	0.109578981199086	0.531014193316565	0.21195652173913	0.545140136543299	0.567844951491197	0.00782277978412198	0.0358701019244669	0.517501094516048	0.134845740670422	0.0151397501623776	0.287289675614071	0.542684065913615	0.262296242452372	0.891255471282304	0.89892076234969	5.26638818329468	0.952945520029605	0.0340104262256587	0.0555640434256742	6.61822744711465	0.43954370279889	1	0.542684065913615	TRUE	0.686515027535515	MHNA
119937	LAMN-(LGMA+MHNA+GCA)/3	LAMN	NK.cells	B.cells	ITGB2	ICAM3	0.316	-0.147	0.0845	0.282	1	0.689	1	-0.00101877208327889	up	-1.07831830236977	ITGB2_ICAM3	ITGB2_ICAM3_NK.cells_B.cells	0.367294665687619	0.20364398168948	0.0747973481739329	0.379018133807561	0.262841832963784	0.0996218210164921	0.439766549598653	0.176990542322262	0.308378545960457	0.173721281771082	0.549750891680639	0.609792700496238	0.618336801664799	0.682687690091244	0.778613734592604	-0.023781774379579	-0.161780778092374	0.403072224218469	0.293410887531441	0.359414301113906	0.31645256916996	-0.00101877208327889	-1.07831830236977	0.313730984309473	0.0482859082607742	0.0162110632837463	0.887307878308196	0.65184971329887	0.27896184182057	0.286401188830202	0.411133060885483	7.37295172371647	0.751305698810704	0.457144828080118	0.48385083186872	6.1017771362702	0.81871079910692	1	0.65184971329887	TRUE	0.686514877355478	MHNA
119938	LAMN-(LGMA+MHNA+GCA)/3	LAMN	NK.cells	B.cells	ITGB2	ICAM3	0.316	-0.147	0.0845	0.282	1	0.689	1	0.0162110632837463	down	0.887307878308196	ITGB2_ICAM3	ITGB2_ICAM3_NK.cells_B.cells	0.367294665687619	0.20364398168948	0.0747973481739329	0.379018133807561	0.262841832963784	0.0996218210164921	0.439766549598653	0.176990542322262	0.308378545960457	0.173721281771082	0.549750891680639	0.609792700496238	0.618336801664799	0.682687690091244	0.778613734592604	-0.023781774379579	-0.161780778092374	0.403072224218469	0.293410887531441	0.359414301113906	0.31645256916996	-0.00101877208327889	-1.07831830236977	0.313730984309473	0.0482859082607742	0.0162110632837463	0.887307878308196	0.65184971329887	0.27896184182057	0.286401188830202	0.411133060885483	7.37295172371647	0.751305698810704	0.457144828080118	0.48385083186872	6.1017771362702	0.81871079910692	1	0.65184971329887	TRUE	0.686514877355478	MHNA
119939	LGMA-(LAMN+MHNA+GCA)/3	LGMA	B.cells	Endothelial	B2M	TAP1	0.366	0.357	0.3615	0.187	0.613	0.422	1	0.017054874568779	up	-0.171311128109922	B2M_TAP1	B2M_TAP1_B.cells_Endothelial	2.79128036556183	0.100120415607524	0.279464150277171	0.995848061560039	0.130111982827359	0.129571765884359	0.35586775780378	0.623093931583111	0.489480844693445	0.266505972007641	0.728158393463501	0.628261565551465	0.707179446134144	0.719185208900272	0.826316631983352	0.133763455006682	0.374687549038326	0.641057312252964	0.532743442328423	0.682087675170679	0.737446101329501	0.017054874568779	-0.171311128109922	0.47961042726971	0.225229034161728	0.00312532226388787	-0.208172982894734	0.452540964206906	0.0753969708943656	0.613973157676046	0.976409671561091	12.3727090071416	0.647767104144793	0.327276978301463	0.334939065020488	5.22650574679702	0.731910989599806	1	0.47961042726971	TRUE	0.686514423013263	MHNA
119940	LGMA-(LAMN+MHNA+GCA)/3	LGMA	B.cells	Endothelial	B2M	TAP1	0.366	0.357	0.3615	0.187	0.613	0.422	1	0.00312532226388787	down	-0.208172982894734	B2M_TAP1	B2M_TAP1_B.cells_Endothelial	2.79128036556183	0.100120415607524	0.279464150277171	0.995848061560039	0.130111982827359	0.129571765884359	0.35586775780378	0.623093931583111	0.489480844693445	0.266505972007641	0.728158393463501	0.628261565551465	0.707179446134144	0.719185208900272	0.826316631983352	0.133763455006682	0.374687549038326	0.641057312252964	0.532743442328423	0.682087675170679	0.737446101329501	0.017054874568779	-0.171311128109922	0.47961042726971	0.225229034161728	0.00312532226388787	-0.208172982894734	0.452540964206906	0.0753969708943656	0.613973157676046	0.976409671561091	12.3727090071416	0.647767104144793	0.327276978301463	0.334939065020488	5.22650574679702	0.731910989599806	1	0.47961042726971	TRUE	0.686514423013263	MHNA
119941	LAMN-(LGMA+MHNA+GCA)/3	LAMN	CD8..T.cells	CD4..T.cells	COL1A2	ITGA1	1.32	0.518	0.919	0.0493	1	0.101	1	0.000937592930856723	up	-0.410003105675879	COL1A2_ITGA1	COL1A2_ITGA1_CD8..T.cells_CD4..T.cells	0.284845638047639	0.0755936529359335	0.0215325223028877	0.300032574300428	0.0878149224806201	0.026347337253853	0.523461688274655	0.372192634222999	0.447827161248827	1.72544206655406	1.30715308072277	0.836881703217544	0.870177685288939	0.883624139587002	0.915359372498799	0.515761528380591	0.995678626217357	0.70104204096299	0.850386273805246	0.806503772906935	0.907181997844053	0.000937592930856723	-0.410003105675879	0.435956867075957	0.0674389517869961	0.00427816478282633	0.40928140611862	0.564878902964193	0.0933308607833532	0.0812585190651643	0.285448883932349	6.81311706215772	0.391549308864068	0.207527362245263	0.224679519526108	4.87876771248536	0.639147707508517	1	0.564878902964193	TRUE	0.686510632108813	LAMN
119942	LAMN-(LGMA+MHNA+GCA)/3	LAMN	CD8..T.cells	CD4..T.cells	COL1A2	ITGA1	1.32	0.518	0.919	0.0493	1	0.101	1	0.00427816478282633	down	0.40928140611862	COL1A2_ITGA1	COL1A2_ITGA1_CD8..T.cells_CD4..T.cells	0.284845638047639	0.0755936529359335	0.0215325223028877	0.300032574300428	0.0878149224806201	0.026347337253853	0.523461688274655	0.372192634222999	0.447827161248827	1.72544206655406	1.30715308072277	0.836881703217544	0.870177685288939	0.883624139587002	0.915359372498799	0.515761528380591	0.995678626217357	0.70104204096299	0.850386273805246	0.806503772906935	0.907181997844053	0.000937592930856723	-0.410003105675879	0.435956867075957	0.0674389517869961	0.00427816478282633	0.40928140611862	0.564878902964193	0.0933308607833532	0.0812585190651643	0.285448883932349	6.81311706215772	0.391549308864068	0.207527362245263	0.224679519526108	4.87876771248536	0.639147707508517	1	0.564878902964193	TRUE	0.686510632108813	LAMN
119943	LAMN-(LGMA+MHNA+GCA)/3	LAMN	SPP1..macrophages	CD8..T.cells	CXCL12	ITGB1	1.8	0.516	1.158	0.483	0.956	0.115	1	0.0188283911912248	up	1.78686612048541	CXCL12_ITGB1	CXCL12_ITGB1_SPP1..macrophages_CD8..T.cells	0.070936118616545	0.382239939163718	0.0271146176644984	0.0698412698412698	0.417230253769312	0.029139890739444	0.117858340400099	0.523461688274655	0.320660014337377	0.568895164647278	0.316052869248488	0.888266367856571	0.444633424043541	0.788298383223948	0.685589082759725	0.484679914377536	0.939302159646388	0.700682716492993	0.832689543657923	0.800709665828243	0.896671757096658	0.0188283911912248	1.78686612048541	0.837734773396816	0.242591970433204	0.00960139158454382	-2.08895773205215	0.110356204124303	0.176140231315605	0.129851915287597	0.135238542562604	4.46005255114911	0.534439438865525	0.198190367063029	0.345422697205366	7.33025768544865	0.568022179899179	0.5	0.837734773396816	TRUE	0.686509337138999	LAMN
119944	LAMN-(LGMA+MHNA+GCA)/3	LAMN	SPP1..macrophages	CD8..T.cells	CXCL12	ITGB1	1.8	0.516	1.158	0.483	0.956	0.115	1	0.00960139158454382	down	-2.08895773205215	CXCL12_ITGB1	CXCL12_ITGB1_SPP1..macrophages_CD8..T.cells	0.070936118616545	0.382239939163718	0.0271146176644984	0.0698412698412698	0.417230253769312	0.029139890739444	0.117858340400099	0.523461688274655	0.320660014337377	0.568895164647278	0.316052869248488	0.888266367856571	0.444633424043541	0.788298383223948	0.685589082759725	0.484679914377536	0.939302159646388	0.700682716492993	0.832689543657923	0.800709665828243	0.896671757096658	0.0188283911912248	1.78686612048541	0.837734773396816	0.242591970433204	0.00960139158454382	-2.08895773205215	0.110356204124303	0.176140231315605	0.129851915287597	0.135238542562604	4.46005255114911	0.534439438865525	0.198190367063029	0.345422697205366	7.33025768544865	0.568022179899179	0.5	0.837734773396816	TRUE	0.686509337138999	LAMN
119945	LGMA-(LAMN+MHNA+GCA)/3	LGMA	Fibroblasts	Fibroblasts	HSPG2	LRP1	0.122	0.0167	0.06935	0.781	1	0.971	1	0.0181914356886341	up	0.714723709465846	HSPG2_LRP1	HSPG2_LRP1_Fibroblasts_Fibroblasts	0.292864681453264	0.466035853717416	0.136485441844751	0.317921016430849	0.450215947973166	0.143133111793007	0.231631743788032	0.231631743788032	0.231631743788032	0.0130965738669694	0.1073489661227	0.530814791099728	0.197914999199616	0.541099727869377	0.557227469185209	0.000213438860536319	0.0127807700919951	0.481629536471434	0.0390091627739849	0.482438016528926	0.484212181099533	0.0181914356886341	0.714723709465846	0.641654311233879	0.236356101166867	0.00586599106068337	-0.112777765339763	0.469896905468499	0.118031460528885	0.202308183737323	0.395151994075217	7.13037903010154	0.699554012121689	0.530463905881083	0.603017568391878	7.95490754023625	0.907642060876621	1	0.641654311233879	TRUE	0.686507704210935	GCA
119946	LGMA-(LAMN+MHNA+GCA)/3	LGMA	Fibroblasts	Fibroblasts	HSPG2	LRP1	0.122	0.0167	0.06935	0.781	1	0.971	1	0.00586599106068337	down	-0.112777765339763	HSPG2_LRP1	HSPG2_LRP1_Fibroblasts_Fibroblasts	0.292864681453264	0.466035853717416	0.136485441844751	0.317921016430849	0.450215947973166	0.143133111793007	0.231631743788032	0.231631743788032	0.231631743788032	0.0130965738669694	0.1073489661227	0.530814791099728	0.197914999199616	0.541099727869377	0.557227469185209	0.000213438860536319	0.0127807700919951	0.481629536471434	0.0390091627739849	0.482438016528926	0.484212181099533	0.0181914356886341	0.714723709465846	0.641654311233879	0.236356101166867	0.00586599106068337	-0.112777765339763	0.469896905468499	0.118031460528885	0.202308183737323	0.395151994075217	7.13037903010154	0.699554012121689	0.530463905881083	0.603017568391878	7.95490754023625	0.907642060876621	1	0.641654311233879	TRUE	0.686507704210935	GCA
119947	MHNA-(LGMA+LAMN+GCA)/3	MHNA	C1Qhi.monocytes	Tregs	HLA.DOA	CD4	-0.0723	-0.0352	-0.05375	0.905	0.975	0.934	1	0.0141312904472535	up	0.490705593411533	HLA.DOA_CD4	HLA.DOA_CD4_C1Qhi.monocytes_Tregs	0.164126119514424	0.234921037037008	0.0385566782011884	0.17696520571537	0.234558507094747	0.0415086944603119	0.176248705813806	0.591672972047092	0.383960838930449	-0.0031343077234638	-0.0433514207947967	0.441531935328958	0.0975268128701777	0.421762445974068	0.412698095085641	-0.00104378995670071	-0.0296531237699066	0.457105641394179	0.0717526051024075	0.437567373338124	0.427416457060726	0.0141312904472535	0.490705593411533	0.600684403433078	0.196606801844365	0.00439740896157085	-0.773818390140084	0.34962900787762	0.0951858513274876	0.695238731521905	0.587420074069411	6.33371875032648	0.963428222752003	0.408407288297693	0.353210042376331	6.86973529225534	0.842301843419492	1	0.600684403433078	TRUE	0.686507369825332	GCA
119948	MHNA-(LGMA+LAMN+GCA)/3	MHNA	C1Qhi.monocytes	Tregs	HLA.DOA	CD4	-0.0723	-0.0352	-0.05375	0.905	0.975	0.934	1	0.00439740896157085	down	-0.773818390140084	HLA.DOA_CD4	HLA.DOA_CD4_C1Qhi.monocytes_Tregs	0.164126119514424	0.234921037037008	0.0385566782011884	0.17696520571537	0.234558507094747	0.0415086944603119	0.176248705813806	0.591672972047092	0.383960838930449	-0.0031343077234638	-0.0433514207947967	0.441531935328958	0.0975268128701777	0.421762445974068	0.412698095085641	-0.00104378995670071	-0.0296531237699066	0.457105641394179	0.0717526051024075	0.437567373338124	0.427416457060726	0.0141312904472535	0.490705593411533	0.600684403433078	0.196606801844365	0.00439740896157085	-0.773818390140084	0.34962900787762	0.0951858513274876	0.695238731521905	0.587420074069411	6.33371875032648	0.963428222752003	0.408407288297693	0.353210042376331	6.86973529225534	0.842301843419492	1	0.600684403433078	TRUE	0.686507369825332	GCA
119949	LAMN-(LGMA+MHNA+GCA)/3	LAMN	Endothelial	Macrophages	TSPAN3	ADAM10	0.473	0.261	0.367	0.547	0.985	0.633	1	0.012040653353815	up	0.0714303524871201	TSPAN3_ADAM10	TSPAN3_ADAM10_Endothelial_Macrophages	0.143523920977179	0.348948484871047	0.0500824547677384	0.170307293594965	0.409302325581395	0.0697071713318926	0.060706862958961	0.202118009648158	0.131412436303559	0.123931994644287	0.262012673666569	0.664358892268289	0.390447414759084	0.655314550984473	0.657495597886986	0.0518336316854703	0.198596289982645	0.600386273805246	0.342750628817822	0.614220265900108	0.636925080848006	0.012040653353815	0.0714303524871201	0.524004587236128	0.176139218873479	0.00977087013043734	-0.0930927637391962	0.473478340054745	0.178776679512708	0.177053967434669	0.199354785579925	6.02918290228588	0.612072031207283	0.630630872312155	0.662359087628964	7.31419914271611	0.860126982382809	1	0.524004587236128	TRUE	0.686506640587361	LAMN
119950	LAMN-(LGMA+MHNA+GCA)/3	LAMN	Endothelial	Macrophages	TSPAN3	ADAM10	0.473	0.261	0.367	0.547	0.985	0.633	1	0.00977087013043734	down	-0.0930927637391962	TSPAN3_ADAM10	TSPAN3_ADAM10_Endothelial_Macrophages	0.143523920977179	0.348948484871047	0.0500824547677384	0.170307293594965	0.409302325581395	0.0697071713318926	0.060706862958961	0.202118009648158	0.131412436303559	0.123931994644287	0.262012673666569	0.664358892268289	0.390447414759084	0.655314550984473	0.657495597886986	0.0518336316854703	0.198596289982645	0.600386273805246	0.342750628817822	0.614220265900108	0.636925080848006	0.012040653353815	0.0714303524871201	0.524004587236128	0.176139218873479	0.00977087013043734	-0.0930927637391962	0.473478340054745	0.178776679512708	0.177053967434669	0.199354785579925	6.02918290228588	0.612072031207283	0.630630872312155	0.662359087628964	7.31419914271611	0.860126982382809	1	0.524004587236128	TRUE	0.686506640587361	LAMN
119951	LAMN-(LGMA+MHNA+GCA)/3	LAMN	Macrophages	Macrophages	GAS6	AXL	0.91	-0.226	0.342	0.169	1	0.67	1	0.0110081530037121	up	-0.263049334484438	GAS6_AXL	GAS6_AXL_Macrophages_Macrophages	0.168101453030444	0.329657936612789	0.055415978147628	0.193895348837209	0.329166666666667	0.0638238856589147	0.202118009648158	0.202118009648158	0.202118009648158	0.702623098801557	0.772113295386326	0.773331198975508	0.725388186329438	0.807387546022091	0.836721626380663	-0.0393070945896132	-0.173925197299174	0.365590190441969	0.311669062163133	0.331925979159181	0.307963528566295	0.0110081530037121	-0.263049334484438	0.462832740164871	0.166030919040128	0.00843892325200809	-0.305904365982177	0.434759987468713	0.158056600002	0.342545027361023	0.406862902308151	6.28883413853591	0.761649960224473	0.609876670184163	0.580083831101957	7.47913420237721	0.909488851951624	1	0.462832740164871	TRUE	0.68650451354967	LAMN
119952	LAMN-(LGMA+MHNA+GCA)/3	LAMN	Macrophages	Macrophages	GAS6	AXL	0.91	-0.226	0.342	0.169	1	0.67	1	0.00843892325200809	down	-0.305904365982177	GAS6_AXL	GAS6_AXL_Macrophages_Macrophages	0.168101453030444	0.329657936612789	0.055415978147628	0.193895348837209	0.329166666666667	0.0638238856589147	0.202118009648158	0.202118009648158	0.202118009648158	0.702623098801557	0.772113295386326	0.773331198975508	0.725388186329438	0.807387546022091	0.836721626380663	-0.0393070945896132	-0.173925197299174	0.365590190441969	0.311669062163133	0.331925979159181	0.307963528566295	0.0110081530037121	-0.263049334484438	0.462832740164871	0.166030919040128	0.00843892325200809	-0.305904365982177	0.434759987468713	0.158056600002	0.342545027361023	0.406862902308151	6.28883413853591	0.761649960224473	0.609876670184163	0.580083831101957	7.47913420237721	0.909488851951624	1	0.462832740164871	TRUE	0.68650451354967	LAMN
119953	LGMA-(LAMN+MHNA+GCA)/3	LGMA	Endothelial	Fibroblasts	ADAM17	ITGB1	0.338	0.104	0.221	0.275	1	0.848	1	0.0143636830154349	up	-0.27449685459116	ADAM17_ITGB1	ADAM17_ITGB1_Endothelial_Fibroblasts	0.28820407769787	0.891444539865505	0.25691795143074	0.325244618405813	0.65038645348499	0.211534693880035	0.623093931583111	0.231631743788032	0.427362837685571	0.189505549485371	0.560667306169737	0.617916599967985	0.623999519769489	0.689611013286377	0.781795261725628	0.00744683136530176	0.0716041477432862	0.525714157384118	0.14700862378728	0.528072224218469	0.534495149119655	0.0143636830154349	-0.27449685459116	0.460739142327424	0.198881952412582	0.0067075329139546	0.31086996798511	0.546974198897348	0.13112268390555	0.242027764754522	0.341704615018988	6.92577771517948	0.591707640350753	0.720888066175627	0.699701448175331	9.20960573331419	0.907131057769484	1	0.546974198897348	TRUE	0.686504269293869	LAMN
119954	LGMA-(LAMN+MHNA+GCA)/3	LGMA	Endothelial	Fibroblasts	ADAM17	ITGB1	0.338	0.104	0.221	0.275	1	0.848	1	0.0067075329139546	down	0.31086996798511	ADAM17_ITGB1	ADAM17_ITGB1_Endothelial_Fibroblasts	0.28820407769787	0.891444539865505	0.25691795143074	0.325244618405813	0.65038645348499	0.211534693880035	0.623093931583111	0.231631743788032	0.427362837685571	0.189505549485371	0.560667306169737	0.617916599967985	0.623999519769489	0.689611013286377	0.781795261725628	0.00744683136530176	0.0716041477432862	0.525714157384118	0.14700862378728	0.528072224218469	0.534495149119655	0.0143636830154349	-0.27449685459116	0.460739142327424	0.198881952412582	0.0067075329139546	0.31086996798511	0.546974198897348	0.13112268390555	0.242027764754522	0.341704615018988	6.92577771517948	0.591707640350753	0.720888066175627	0.699701448175331	9.20960573331419	0.907131057769484	1	0.546974198897348	TRUE	0.686504269293869	LAMN
119955	GCA-(LGMA+LAMN+MHNA)/3	GCA	Fibroblasts	C1Qhi.monocytes	HSPG2	ITGB1	0.767	-0.0211	0.37295	0.14	1	0.962	1	0.0167871009603517	up	0.606588557264229	HSPG2_ITGB1	HSPG2_ITGB1_Fibroblasts_C1Qhi.monocytes	0.472995998089548	0.553098520753639	0.26161338686572	0.478385362106292	0.63768115942029	0.305057332357636	0.570070300444639	0.0295087282581602	0.299789514351399	0.654919796634791	0.853871964321762	0.744977589242837	0.756162958219946	0.800904434128382	0.852149031535137	-0.000355005980002147	-0.0168249279621871	0.463663312971613	0.0467346388789077	0.44596658282429	0.440846209126842	0.0167871009603517	0.606588557264229	0.621877842733217	0.22260749904925	0.00988458812762866	0.172057196433542	0.52171898829919	0.180545703474371	0.32612614637564	0.594092418133995	7.87975922643954	0.772969820811033	0.373576424745167	0.680395867978719	7.67426012230962	0.630093854425388	1	0.621877842733217	TRUE	0.6865017435287	GCA
119956	GCA-(LGMA+LAMN+MHNA)/3	GCA	Fibroblasts	C1Qhi.monocytes	HSPG2	ITGB1	0.767	-0.0211	0.37295	0.14	1	0.962	1	0.00988458812762866	down	0.172057196433542	HSPG2_ITGB1	HSPG2_ITGB1_Fibroblasts_C1Qhi.monocytes	0.472995998089548	0.553098520753639	0.26161338686572	0.478385362106292	0.63768115942029	0.305057332357636	0.570070300444639	0.0295087282581602	0.299789514351399	0.654919796634791	0.853871964321762	0.744977589242837	0.756162958219946	0.800904434128382	0.852149031535137	-0.000355005980002147	-0.0168249279621871	0.463663312971613	0.0467346388789077	0.44596658282429	0.440846209126842	0.0167871009603517	0.606588557264229	0.621877842733217	0.22260749904925	0.00988458812762866	0.172057196433542	0.52171898829919	0.180545703474371	0.32612614637564	0.594092418133995	7.87975922643954	0.772969820811033	0.373576424745167	0.680395867978719	7.67426012230962	0.630093854425388	1	0.621877842733217	TRUE	0.6865017435287	GCA
119957	LAMN-(LGMA+MHNA+GCA)/3	LAMN	NK.cells	Epithelial	COL3A1	DDR1	1.38	-0.223	0.5785	0.0222	1	0.841	1	0.00122039333563527	up	0.323128789514671	COL3A1_DDR1	COL3A1_DDR1_NK.cells_Epithelial	0.501544344987345	0.156357120585618	0.0784200296282213	0.451580308786679	0.208108108108108	0.0939775237204709	0.439766549598653	0.224577196182587	0.33217187289062	2.28203289525812	1.65364702554936	0.844605410597087	0.91541940131263	0.904834320473827	0.942112213862654	-0.0167704929370656	-0.0752040042020878	0.366870283866331	0.153745957599713	0.376122888968739	0.384611929572404	0.00122039333563527	0.323128789514671	0.570036854359222	0.0702076010026691	0.00405465896184647	-0.621982622757875	0.37725358621223	0.0898539515636175	0.158265026898122	0.433942981953974	8.03357686312595	0.507657545109643	0.827206518937973	0.887398455260192	5.67436060629605	0.928954576092102	1	0.570036854359222	TRUE	0.686499799001855	LGMA
119958	LAMN-(LGMA+MHNA+GCA)/3	LAMN	NK.cells	Epithelial	COL3A1	DDR1	1.38	-0.223	0.5785	0.0222	1	0.841	1	0.00405465896184647	down	-0.621982622757875	COL3A1_DDR1	COL3A1_DDR1_NK.cells_Epithelial	0.501544344987345	0.156357120585618	0.0784200296282213	0.451580308786679	0.208108108108108	0.0939775237204709	0.439766549598653	0.224577196182587	0.33217187289062	2.28203289525812	1.65364702554936	0.844605410597087	0.91541940131263	0.904834320473827	0.942112213862654	-0.0167704929370656	-0.0752040042020878	0.366870283866331	0.153745957599713	0.376122888968739	0.384611929572404	0.00122039333563527	0.323128789514671	0.570036854359222	0.0702076010026691	0.00405465896184647	-0.621982622757875	0.37725358621223	0.0898539515636175	0.158265026898122	0.433942981953974	8.03357686312595	0.507657545109643	0.827206518937973	0.887398455260192	5.67436060629605	0.928954576092102	1	0.570036854359222	TRUE	0.686499799001855	LGMA
119959	LAMN-(LGMA+MHNA+GCA)/3	LAMN	Endothelial	CD4..T.cells	LAMB1	ITGB1	0.65	-0.133	0.2585	0.115	0.947	0.686	1	0.00185575674702205	up	0.318864815964505	LAMB1_ITGB1	LAMB1_ITGB1_Endothelial_CD4..T.cells	0.658384137594025	0.479793361509575	0.31588833854082	0.597247932864371	0.490264656007752	0.292809552357092	0.060706862958961	0.372192634222999	0.21644974859098	0.610546403770152	0.939302159646388	0.715743556907316	0.783476068512886	0.794301264607011	0.867576436689611	-0.021768892611002	-0.163675884293248	0.409337944664032	0.29603844771829	0.364085519223859	0.315262306863097	0.00185575674702205	0.318864815964505	0.569257030806144	0.0764278835089153	0.0029382352858122	-0.508515896878189	0.397897407569189	0.0724866017768543	0.705579178704247	0.77151098506052	8.48030589391582	0.911890438635038	0.298328797333422	0.456397815321141	7.73258465083951	0.640617911129281	1	0.569257030806144	TRUE	0.686495546024089	MHNA
119960	LAMN-(LGMA+MHNA+GCA)/3	LAMN	Endothelial	CD4..T.cells	LAMB1	ITGB1	0.65	-0.133	0.2585	0.115	0.947	0.686	1	0.0029382352858122	down	-0.508515896878189	LAMB1_ITGB1	LAMB1_ITGB1_Endothelial_CD4..T.cells	0.658384137594025	0.479793361509575	0.31588833854082	0.597247932864371	0.490264656007752	0.292809552357092	0.060706862958961	0.372192634222999	0.21644974859098	0.610546403770152	0.939302159646388	0.715743556907316	0.783476068512886	0.794301264607011	0.867576436689611	-0.021768892611002	-0.163675884293248	0.409337944664032	0.29603844771829	0.364085519223859	0.315262306863097	0.00185575674702205	0.318864815964505	0.569257030806144	0.0764278835089153	0.0029382352858122	-0.508515896878189	0.397897407569189	0.0724866017768543	0.705579178704247	0.77151098506052	8.48030589391582	0.911890438635038	0.298328797333422	0.456397815321141	7.73258465083951	0.640617911129281	1	0.569257030806144	TRUE	0.686495546024089	MHNA
119961	GCA-(LGMA+LAMN+MHNA)/3	GCA	Epithelial	Fibroblasts	CLDN3	CLDN1	2.81	-0.795	1.0075	0.0112	0.23	0.295	1	0.00379856718801003	up	0.912511822375593	CLDN3_CLDN1	CLDN3_CLDN1_Epithelial_Fibroblasts	1.50124217482185	0.0771727262464518	0.115854951387155	0.843924356223176	0.0952929673859906	0.0804200561538183	0.635265500900704	0.570070300444639	0.602667900672671	5.48169735629679	1.95078197732982	0.947614855130463	0.940271330238515	0.961181367056187	0.957639667040179	-0.42149149729736	-0.530177984021837	0.194125044915559	0.653364175350341	0.160797700323392	0.146402263744161	0.00379856718801003	0.912511822375593	0.677827103384502	0.0954482261702166	0.0344560194596328	0.546247944050474	0.589798214938917	0.562784679469759	1.001	1.001	10.956647880274	1.001	0.280865697407374	0.324632081115617	4.86962899684649	0.723999591871597	0.5	0.677827103384502	TRUE	0.686494111031142	LGMA
119962	GCA-(LGMA+LAMN+MHNA)/3	GCA	Epithelial	Fibroblasts	CLDN3	CLDN1	2.81	-0.795	1.0075	0.0112	0.23	0.295	1	0.0344560194596328	down	0.546247944050474	CLDN3_CLDN1	CLDN3_CLDN1_Epithelial_Fibroblasts	1.50124217482185	0.0771727262464518	0.115854951387155	0.843924356223176	0.0952929673859906	0.0804200561538183	0.635265500900704	0.570070300444639	0.602667900672671	5.48169735629679	1.95078197732982	0.947614855130463	0.940271330238515	0.961181367056187	0.957639667040179	-0.42149149729736	-0.530177984021837	0.194125044915559	0.653364175350341	0.160797700323392	0.146402263744161	0.00379856718801003	0.912511822375593	0.677827103384502	0.0954482261702166	0.0344560194596328	0.546247944050474	0.589798214938917	0.562784679469759	1.001	1.001	10.956647880274	1.001	0.280865697407374	0.324632081115617	4.86962899684649	0.723999591871597	0.5	0.677827103384502	TRUE	0.686494111031142	LGMA
119963	LGMA-(LAMN+MHNA+GCA)/3	LGMA	SPP1..macrophages	CD4..T.cells	TGM2	ITGA4	3.46	-0.0295	1.71525	0.0423	0.597	0.905	1	0.0200380921569367	up	0.395079274222859	TGM2_ITGA4	TGM2_ITGA4_SPP1..macrophages_CD4..T.cells	0.0938678729944379	0.422725439291784	0.0396803378469591	0.11006391506879	0.442144398450284	0.0486641435191733	0.434443253362701	0.225262262027145	0.329852757694923	4.75286232888235	1.37365963262496	0.968544901552745	0.880922842964623	0.953177525212102	0.921342244277253	-0.0012788669134465	-0.0433514207947967	0.459890406036651	0.0982078692058929	0.435591088753144	0.413694753862738	0.0200380921569367	0.395079274222859	0.583195632660896	0.25443508512938	0.00329442429339071	-0.802432824998429	0.344422976974143	0.0780275619137711	0.29065416979062	0.332260859200811	4.38913402586135	0.596647189201441	0.516981581823148	0.714426501804659	7.56421679854488	0.8391365284914	0.75	0.583195632660896	TRUE	0.686493727857897	MHNA
119964	LGMA-(LAMN+MHNA+GCA)/3	LGMA	SPP1..macrophages	CD4..T.cells	TGM2	ITGA4	3.46	-0.0295	1.71525	0.0423	0.597	0.905	1	0.00329442429339071	down	-0.802432824998429	TGM2_ITGA4	TGM2_ITGA4_SPP1..macrophages_CD4..T.cells	0.0938678729944379	0.422725439291784	0.0396803378469591	0.11006391506879	0.442144398450284	0.0486641435191733	0.434443253362701	0.225262262027145	0.329852757694923	4.75286232888235	1.37365963262496	0.968544901552745	0.880922842964623	0.953177525212102	0.921342244277253	-0.0012788669134465	-0.0433514207947967	0.459890406036651	0.0982078692058929	0.435591088753144	0.413694753862738	0.0200380921569367	0.395079274222859	0.583195632660896	0.25443508512938	0.00329442429339071	-0.802432824998429	0.344422976974143	0.0780275619137711	0.29065416979062	0.332260859200811	4.38913402586135	0.596647189201441	0.516981581823148	0.714426501804659	7.56421679854488	0.8391365284914	0.75	0.583195632660896	TRUE	0.686493727857897	MHNA
119965	GCA-(LGMA+LAMN+MHNA)/3	GCA	Endothelial	B.cells	EZR	SLC9A1	0.311	0.534	0.4225	0.482	1	0.283	0.873	0.00764695599444314	up	1.91220056690325	EZR_SLC9A1	EZR_SLC9A1_Endothelial_B.cells	0.143695387226179	0.0695485202903928	0.00999380155413572	0.144054121151936	0.0886725663716814	0.0127736486189593	0.391834343333059	0.0711544356316257	0.231494389482342	0.0985723711077178	0.31695296176115	0.608131903313591	0.445373779414119	0.639747078597727	0.685989274851929	0.292746043430029	0.54821356447571	0.705600970176069	0.665603665109594	0.750853395616241	0.806032159540065	0.00764695599444314	1.91220056690325	0.860656762048656	0.133124405095347	0.0113405710660819	-0.0172993763792834	0.487267978704898	0.203195317163592	0.040695122168429	0.0481202609175676	6.14827485241032	0.328655457349762	0.416109184459605	0.503940670532895	4.41826571346179	0.683504760453014	1	0.860656762048656	TRUE	0.686489842507683	GCA
119966	GCA-(LGMA+LAMN+MHNA)/3	GCA	Endothelial	B.cells	EZR	SLC9A1	0.311	0.534	0.4225	0.482	1	0.283	0.873	0.0113405710660819	down	-0.0172993763792834	EZR_SLC9A1	EZR_SLC9A1_Endothelial_B.cells	0.143695387226179	0.0695485202903928	0.00999380155413572	0.144054121151936	0.0886725663716814	0.0127736486189593	0.391834343333059	0.0711544356316257	0.231494389482342	0.0985723711077178	0.31695296176115	0.608131903313591	0.445373779414119	0.639747078597727	0.685989274851929	0.292746043430029	0.54821356447571	0.705600970176069	0.665603665109594	0.750853395616241	0.806032159540065	0.00764695599444314	1.91220056690325	0.860656762048656	0.133124405095347	0.0113405710660819	-0.0172993763792834	0.487267978704898	0.203195317163592	0.040695122168429	0.0481202609175676	6.14827485241032	0.328655457349762	0.416109184459605	0.503940670532895	4.41826571346179	0.683504760453014	1	0.860656762048656	TRUE	0.686489842507683	GCA
119967	LAMN-(LGMA+MHNA+GCA)/3	LAMN	Fibroblasts	B.cells	MXRA5	PILRB	0.882	-0.551	0.1655	0.121	1	0.3	1	-0.000340042195965236	up	-0.177097024193348	MXRA5_PILRB	MXRA5_PILRB_Fibroblasts_B.cells	0.62598363509587	0.0929426758007963	0.0581805940533194	0.570841982592228	0.12089800443459	0.0690136565428853	0.20634857114243	0.176990542322262	0.191669556732346	0.808983303380891	0.91721462968355	0.768568913078278	0.776912918200736	0.820313750600288	0.864054746278214	-0.288106188649466	-0.522878745280338	0.250628817822494	0.647862019403521	0.193630973769314	0.149007366151635	-0.000340042195965236	-0.177097024193348	0.47855226450476	0.0549307536655617	0.011508898803647	-0.728291390960091	0.357912063819383	0.205813863115154	0.808906696887474	0.900645378169136	8.55937292228482	0.994242785944888	0.488756361316029	0.508234294161123	5.00156966375817	0.78676685997018	1	0.47855226450476	TRUE	0.68648942401548	LGMA
119968	LAMN-(LGMA+MHNA+GCA)/3	LAMN	Fibroblasts	B.cells	MXRA5	PILRB	0.882	-0.551	0.1655	0.121	1	0.3	1	0.011508898803647	down	-0.728291390960091	MXRA5_PILRB	MXRA5_PILRB_Fibroblasts_B.cells	0.62598363509587	0.0929426758007963	0.0581805940533194	0.570841982592228	0.12089800443459	0.0690136565428853	0.20634857114243	0.176990542322262	0.191669556732346	0.808983303380891	0.91721462968355	0.768568913078278	0.776912918200736	0.820313750600288	0.864054746278214	-0.288106188649466	-0.522878745280338	0.250628817822494	0.647862019403521	0.193630973769314	0.149007366151635	-0.000340042195965236	-0.177097024193348	0.47855226450476	0.0549307536655617	0.011508898803647	-0.728291390960091	0.357912063819383	0.205813863115154	0.808906696887474	0.900645378169136	8.55937292228482	0.994242785944888	0.488756361316029	0.508234294161123	5.00156966375817	0.78676685997018	1	0.47855226450476	TRUE	0.68648942401548	LGMA
119969	GCA-(LGMA+LAMN+MHNA)/3	GCA	Endothelial	Tregs	HLA.E	KLRK1	-0.182	1.15	0.484	0.65	1	0.105	1	0.00503326663994049	up	0.280470796651609	HLA.E_KLRK1	HLA.E_KLRK1_Endothelial_Tregs	1.13462502755056	0.0836553964784872	0.0949175065341565	0.824851042701092	0.0753236862147753	0.0621308211143473	0.391834343333059	0.298931809158155	0.345383076245607	-0.0340497690910003	-0.187086643357144	0.39190811589563	0.308047862974228	0.345005602689291	0.30542660477029	1.12563230606957	0.978810700930062	0.842099353215954	0.845602766798419	0.880277578153072	0.90448706431908	0.00503326663994049	0.280470796651609	0.562235279801997	0.107536078985901	0.00872687813057679	0.364215048721684	0.556679654910648	0.162536093948842	0.696212415930527	0.795250594969307	9.4842330905795	0.830421772536808	0.144851530116055	0.145433822160419	5.3690684460313	0.661050364764687	1	0.562235279801997	TRUE	0.686485088400722	GCA
119970	GCA-(LGMA+LAMN+MHNA)/3	GCA	Endothelial	Tregs	HLA.E	KLRK1	-0.182	1.15	0.484	0.65	1	0.105	1	0.00872687813057679	down	0.364215048721684	HLA.E_KLRK1	HLA.E_KLRK1_Endothelial_Tregs	1.13462502755056	0.0836553964784872	0.0949175065341565	0.824851042701092	0.0753236862147753	0.0621308211143473	0.391834343333059	0.298931809158155	0.345383076245607	-0.0340497690910003	-0.187086643357144	0.39190811589563	0.308047862974228	0.345005602689291	0.30542660477029	1.12563230606957	0.978810700930062	0.842099353215954	0.845602766798419	0.880277578153072	0.90448706431908	0.00503326663994049	0.280470796651609	0.562235279801997	0.107536078985901	0.00872687813057679	0.364215048721684	0.556679654910648	0.162536093948842	0.696212415930527	0.795250594969307	9.4842330905795	0.830421772536808	0.144851530116055	0.145433822160419	5.3690684460313	0.661050364764687	1	0.562235279801997	TRUE	0.686485088400722	GCA
119971	LGMA-(LAMN+MHNA+GCA)/3	LGMA	Macrophages	Macrophages	BGN	TLR4	0.215	0.469	0.342	0.634	1	0.386	1	0.05206731257943	up	0.397671113306844	BGN_TLR4	BGN_TLR4_Macrophages_Macrophages	0.219322988874885	0.143103446201635	0.0313858755392388	0.178643622445225	0.167898298884214	0.0299939603150672	1.001	1.001	1.001	0.0425508095554275	0.197910742118267	0.570313750600288	0.320994077157035	0.587882183448055	0.620757963822635	0.193890554108947	0.413412695328245	0.683659719726913	0.564790693496227	0.714786201940352	0.753817822493712	0.05206731257943	0.397671113306844	0.583669645254948	0.568004919199436	0.000581142453931758	-0.139774764072943	0.464985146406968	0.0358191102412457	0.165112729580416	0.230216867903242	5.86750272426306	0.573856308205779	0.59460310642273	0.523297159930636	6.06591861650076	0.928862744205814	0.75	0.583669645254948	TRUE	0.686484241088784	LAMN
119972	LGMA-(LAMN+MHNA+GCA)/3	LGMA	Macrophages	Macrophages	BGN	TLR4	0.215	0.469	0.342	0.634	1	0.386	1	0.000581142453931758	down	-0.139774764072943	BGN_TLR4	BGN_TLR4_Macrophages_Macrophages	0.219322988874885	0.143103446201635	0.0313858755392388	0.178643622445225	0.167898298884214	0.0299939603150672	1.001	1.001	1.001	0.0425508095554275	0.197910742118267	0.570313750600288	0.320994077157035	0.587882183448055	0.620757963822635	0.193890554108947	0.413412695328245	0.683659719726913	0.564790693496227	0.714786201940352	0.753817822493712	0.05206731257943	0.397671113306844	0.583669645254948	0.568004919199436	0.000581142453931758	-0.139774764072943	0.464985146406968	0.0358191102412457	0.165112729580416	0.230216867903242	5.86750272426306	0.573856308205779	0.59460310642273	0.523297159930636	6.06591861650076	0.928862744205814	0.75	0.583669645254948	TRUE	0.686484241088784	LAMN
119973	LAMN-(LGMA+MHNA+GCA)/3	LAMN	Macrophages	Endothelial	CNTN4	PTPRG	1.95	0.477	1.2135	0.185	1	0.398	0.964	0.00581691919172502	up	-1.27389586446371	CNTN4_PTPRG	CNTN4_PTPRG_Macrophages_Endothelial	0.0887921874221286	0.90221312964163	0.0801094773018448	0.116763565891473	0.493459212637295	0.0576180572895291	0.202118009648158	0.060706862958961	0.131412436303559	1.42901512961412	0.732828271596986	0.900712341924124	0.709220425804386	0.869897550824396	0.827417160236914	0.190855774620851	0.400116927926312	0.686399568810636	0.554078332734459	0.713528566295365	0.74802371541502	0.00581691919172502	-1.27389586446371	0.277962472244354	0.115208129613118	-0.00168492415017122	-1.19369697083638	0.27323746362262	0.001	0.0944563816744459	0.172384219374154	5.24327927222671	0.544969897064309	0.550847821886586	0.516019667509085	9.34320968891574	0.871449852521272	1	0.277962472244354	TRUE	0.686483384549687	LAMN
119974	LAMN-(LGMA+MHNA+GCA)/3	LAMN	Macrophages	Endothelial	CNTN4	PTPRG	1.95	0.477	1.2135	0.185	1	0.398	0.964	-0.00168492415017122	down	-1.19369697083638	CNTN4_PTPRG	CNTN4_PTPRG_Macrophages_Endothelial	0.0887921874221286	0.90221312964163	0.0801094773018448	0.116763565891473	0.493459212637295	0.0576180572895291	0.202118009648158	0.060706862958961	0.131412436303559	1.42901512961412	0.732828271596986	0.900712341924124	0.709220425804386	0.869897550824396	0.827417160236914	0.190855774620851	0.400116927926312	0.686399568810636	0.554078332734459	0.713528566295365	0.74802371541502	0.00581691919172502	-1.27389586446371	0.277962472244354	0.115208129613118	-0.00168492415017122	-1.19369697083638	0.27323746362262	0.001	0.0944563816744459	0.172384219374154	5.24327927222671	0.544969897064309	0.550847821886586	0.516019667509085	9.34320968891574	0.871449852521272	1	0.277962472244354	TRUE	0.686483384549687	LAMN
119975	LAMN-(LGMA+MHNA+GCA)/3	LAMN	CD4..T.cells	Macrophages	HMGB1	CD163	0.221	0.592	0.4065	0.378	1	0.239	1	0.00659142181686003	up	-1.69385452953217	HMGB1_CD163	HMGB1_CD163_CD4..T.cells_Macrophages	1.15434308376862	0.652321578285826	0.753002902287271	0.905939619670543	0.569089147286822	0.515560405651657	0.372192634222999	0.202118009648158	0.287155321935579	0.0933743122359732	0.422508200162775	0.572474787898191	0.533736193372819	0.635745157675684	0.733912277893389	0.367988442638703	0.621602099051862	0.724263384836507	0.705353934602946	0.773670499461013	0.827726374416098	0.00659142181686003	-1.69385452953217	0.20115766694088	0.122790601382548	0.00774268712317497	-0.417145383560264	0.414521105306171	0.147225786715615	0.729275742786538	0.935455409933622	9.28463911813147	0.606945116858799	0.382274346325102	0.590055217452889	8.53188210584733	0.824999134365532	1	0.414521105306171	TRUE	0.686482503464108	LGMA
119976	LAMN-(LGMA+MHNA+GCA)/3	LAMN	CD4..T.cells	Macrophages	HMGB1	CD163	0.221	0.592	0.4065	0.378	1	0.239	1	0.00774268712317497	down	-0.417145383560264	HMGB1_CD163	HMGB1_CD163_CD4..T.cells_Macrophages	1.15434308376862	0.652321578285826	0.753002902287271	0.905939619670543	0.569089147286822	0.515560405651657	0.372192634222999	0.202118009648158	0.287155321935579	0.0933743122359732	0.422508200162775	0.572474787898191	0.533736193372819	0.635745157675684	0.733912277893389	0.367988442638703	0.621602099051862	0.724263384836507	0.705353934602946	0.773670499461013	0.827726374416098	0.00659142181686003	-1.69385452953217	0.20115766694088	0.122790601382548	0.00774268712317497	-0.417145383560264	0.414521105306171	0.147225786715615	0.729275742786538	0.935455409933622	9.28463911813147	0.606945116858799	0.382274346325102	0.590055217452889	8.53188210584733	0.824999134365532	1	0.414521105306171	TRUE	0.686482503464108	LGMA
119977	LGMA-(LAMN+MHNA+GCA)/3	LGMA	B.cells	C1Qhi.monocytes	MMP2	PECAM1	4.55	0.0864	2.3182	4.29e-06	0.00632	0.812	0.997	0.0494222191203129	up	0.700686191461262	MMP2_PECAM1	MMP2_PECAM1_B.cells_C1Qhi.monocytes	0.139064319888714	0.270401361634795	0.0376031814527249	0.11849456743752	0.342065441285159	0.0405328965004093	0.35586775780378	0.475378729342036	0.415623243572908	24.4223193205595	5.36754270781528	0.987834160396991	0.997678885865215	0.997638866655995	0.99815911637586	0.00781435907356245	0.0904439707588247	0.515540783327345	0.180515630614445	0.529734099892203	0.551742723679483	0.0494222191203129	0.700686191461262	0.63908703753062	0.542109143213185	0.00871644844622338	-0.428226951888014	0.412504955504197	0.162373847321312	0.133011022501476	0.157997904788568	5.54065562052017	0.580116204686734	0.177654397457608	0.407847512182861	6.97516583737652	0.654807537450371	0.75	0.63908703753062	TRUE	0.686481667555921	LGMA
119978	LGMA-(LAMN+MHNA+GCA)/3	LGMA	B.cells	C1Qhi.monocytes	MMP2	PECAM1	4.55	0.0864	2.3182	4.29e-06	0.00632	0.812	0.997	0.00871644844622338	down	-0.428226951888014	MMP2_PECAM1	MMP2_PECAM1_B.cells_C1Qhi.monocytes	0.139064319888714	0.270401361634795	0.0376031814527249	0.11849456743752	0.342065441285159	0.0405328965004093	0.35586775780378	0.475378729342036	0.415623243572908	24.4223193205595	5.36754270781528	0.987834160396991	0.997678885865215	0.997638866655995	0.99815911637586	0.00781435907356245	0.0904439707588247	0.515540783327345	0.180515630614445	0.529734099892203	0.551742723679483	0.0494222191203129	0.700686191461262	0.63908703753062	0.542109143213185	0.00871644844622338	-0.428226951888014	0.412504955504197	0.162373847321312	0.133011022501476	0.157997904788568	5.54065562052017	0.580116204686734	0.177654397457608	0.407847512182861	6.97516583737652	0.654807537450371	0.75	0.63908703753062	TRUE	0.686481667555921	LGMA
119979	LGMA-(LAMN+MHNA+GCA)/3	LGMA	NK.cells	CD8..T.cells	FN1	ITGA4	1.33	-0.0198	0.6551	0.00489	0.633	0.935	1	0.0314280169058534	up	1.24364634764912	FN1_ITGA4	FN1_ITGA4_NK.cells_CD8..T.cells	0.204299110833036	0.484936442154444	0.099072083942689	0.188374759110646	0.501590932746346	0.094487071128177	0.260586388381787	0.272401410357726	0.266493899369756	3.07321921736559	2.31069114087638	0.838142308307988	0.959760685128862	0.926804866335841	0.96992556427085	-0.000577930104724148	-0.0291883891274822	0.464224757455983	0.0705623427955444	0.442553000359324	0.42795544376572	0.0314280169058534	1.24364634764912	0.738387165262843	0.365943787697739	0.00413423780387175	-0.215999140360252	0.451117094826901	0.0910918987827125	0.113523516919239	0.211080699010315	6.02653462592831	0.446902526513073	0.592916760263457	0.810627192589617	7.79975465706362	0.86523478668849	0.75	0.738387165262843	TRUE	0.686481548248123	LAMN
119980	LGMA-(LAMN+MHNA+GCA)/3	LGMA	NK.cells	CD8..T.cells	FN1	ITGA4	1.33	-0.0198	0.6551	0.00489	0.633	0.935	1	0.00413423780387175	down	-0.215999140360252	FN1_ITGA4	FN1_ITGA4_NK.cells_CD8..T.cells	0.204299110833036	0.484936442154444	0.099072083942689	0.188374759110646	0.501590932746346	0.094487071128177	0.260586388381787	0.272401410357726	0.266493899369756	3.07321921736559	2.31069114087638	0.838142308307988	0.959760685128862	0.926804866335841	0.96992556427085	-0.000577930104724148	-0.0291883891274822	0.464224757455983	0.0705623427955444	0.442553000359324	0.42795544376572	0.0314280169058534	1.24364634764912	0.738387165262843	0.365943787697739	0.00413423780387175	-0.215999140360252	0.451117094826901	0.0910918987827125	0.113523516919239	0.211080699010315	6.02653462592831	0.446902526513073	0.592916760263457	0.810627192589617	7.79975465706362	0.86523478668849	0.75	0.738387165262843	TRUE	0.686481548248123	LAMN
119981	MHNA-(LGMA+LAMN+GCA)/3	MHNA	Endothelial	Endothelial	LRPAP1	CD320	0.564	-0.161	0.2015	0.196	0.975	0.758	1	-0.00296636923288708	up	-0.621846700880254	LRPAP1_CD320	LRPAP1_CD320_Endothelial_Endothelial	0.176043657775522	0.162007380332719	0.028520371820402	0.170011989016514	0.193851899734253	0.0329571470484501	0.243146692749466	0.243146692749466	0.243146692749466	0.399167575754947	0.707743928643524	0.691491916119737	0.697995037618057	0.756082919801505	0.821754442132223	-0.0193732578932394	-0.120330794367946	0.396065397053539	0.229855371900826	0.369789795185052	0.347197269134028	-0.00296636923288708	-0.621846700880254	0.39721351579445	0.0292187031592391	0.00831636928848501	-0.144610239400348	0.464105393439206	0.156150121665908	0.368813610737567	0.360699964133193	6.49435998273294	0.73005589902689	0.986614287039016	0.903650151396981	5.76197377891607	0.953226012382564	1	0.464105393439206	TRUE	0.686480330376077	LGMA
119982	MHNA-(LGMA+LAMN+GCA)/3	MHNA	Endothelial	Endothelial	LRPAP1	CD320	0.564	-0.161	0.2015	0.196	0.975	0.758	1	0.00831636928848501	down	-0.144610239400348	LRPAP1_CD320	LRPAP1_CD320_Endothelial_Endothelial	0.176043657775522	0.162007380332719	0.028520371820402	0.170011989016514	0.193851899734253	0.0329571470484501	0.243146692749466	0.243146692749466	0.243146692749466	0.399167575754947	0.707743928643524	0.691491916119737	0.697995037618057	0.756082919801505	0.821754442132223	-0.0193732578932394	-0.120330794367946	0.396065397053539	0.229855371900826	0.369789795185052	0.347197269134028	-0.00296636923288708	-0.621846700880254	0.39721351579445	0.0292187031592391	0.00831636928848501	-0.144610239400348	0.464105393439206	0.156150121665908	0.368813610737567	0.360699964133193	6.49435998273294	0.73005589902689	0.986614287039016	0.903650151396981	5.76197377891607	0.953226012382564	1	0.464105393439206	TRUE	0.686480330376077	LGMA
119983	LGMA-(LAMN+MHNA+GCA)/3	LGMA	iCAFs	Epithelial	LAMB1	ITGB4	0.234	-0.146	0.044	0.608	1	0.874	1	0.0037739670202107	up	-0.415974396852413	LAMB1_ITGB4	LAMB1_ITGB4_iCAFs_Epithelial	0.750293445459368	0.375395897374546	0.28165708125246	0.66810610388592	0.40661417461345	0.271661411985782	0.262803994133876	0.261235324397914	0.262019659265895	0.05056656245018	0.216096420727265	0.577397150632303	0.340723547302705	0.596726428685769	0.631222987033776	-0.00853933083537716	-0.058488567365597	0.403656126482213	0.124573302191879	0.399119655048509	0.399726015091628	0.0037739670202107	-0.415974396852413	0.434864798035902	0.0952073876348674	0.000315121853557933	-0.492408651921381	0.400827915036142	0.0316808310947587	0.803937235882972	0.862925280781153	8.47989478151718	0.911846280044792	0.610805821824171	0.68954574190836	7.37775289999599	0.922924098112676	1	0.434864798035902	TRUE	0.686479330147878	LAMN
119984	LGMA-(LAMN+MHNA+GCA)/3	LGMA	iCAFs	Epithelial	LAMB1	ITGB4	0.234	-0.146	0.044	0.608	1	0.874	1	0.000315121853557933	down	-0.492408651921381	LAMB1_ITGB4	LAMB1_ITGB4_iCAFs_Epithelial	0.750293445459368	0.375395897374546	0.28165708125246	0.66810610388592	0.40661417461345	0.271661411985782	0.262803994133876	0.261235324397914	0.262019659265895	0.05056656245018	0.216096420727265	0.577397150632303	0.340723547302705	0.596726428685769	0.631222987033776	-0.00853933083537716	-0.058488567365597	0.403656126482213	0.124573302191879	0.399119655048509	0.399726015091628	0.0037739670202107	-0.415974396852413	0.434864798035902	0.0952073876348674	0.000315121853557933	-0.492408651921381	0.400827915036142	0.0316808310947587	0.803937235882972	0.862925280781153	8.47989478151718	0.911846280044792	0.610805821824171	0.68954574190836	7.37775289999599	0.922924098112676	1	0.434864798035902	TRUE	0.686479330147878	LAMN
119985	LGMA-(LAMN+MHNA+GCA)/3	LGMA	Macrophages	B.cells	SEMA4A	PLXNA2	1.29	2.73	2.01	0.00445	0.301	0.0215	0.242	0.103408733701412	up	0.569411859238922	SEMA4A_PLXNA2	SEMA4A_PLXNA2_Macrophages_B.cells	0.42141733401869	0.028978419636951	0.0122120083474788	0.37517974881683	0.0314655113038291	0.0118052226273637	1.001	0.35586775780378	0.67843387890189	3.0336155858346	2.35163998901907	0.833199935969265	0.961661597566832	0.92576436689611	0.971346246198175	4.5524430044304	1.66756154008439	0.958026410348545	0.950053898670499	0.970176068990298	0.965549766439095	0.103408733701412	0.569411859238922	0.615078723459909	1.001	0.000558518313255995	-0.454193203396686	0.407780727733464	0.0354671637775728	0.551362036803638	0.67843617642578	7.99777020241886	0.820784951561561	0.0511762910213794	0.0646299071861561	2.92197397406447	0.35071047573703	0.25	0.615078723459909	TRUE	0.686479150952007	LGMA
119986	LGMA-(LAMN+MHNA+GCA)/3	LGMA	Macrophages	B.cells	SEMA4A	PLXNA2	1.29	2.73	2.01	0.00445	0.301	0.0215	0.242	0.000558518313255995	down	-0.454193203396686	SEMA4A_PLXNA2	SEMA4A_PLXNA2_Macrophages_B.cells	0.42141733401869	0.028978419636951	0.0122120083474788	0.37517974881683	0.0314655113038291	0.0118052226273637	1.001	0.35586775780378	0.67843387890189	3.0336155858346	2.35163998901907	0.833199935969265	0.961661597566832	0.92576436689611	0.971346246198175	4.5524430044304	1.66756154008439	0.958026410348545	0.950053898670499	0.970176068990298	0.965549766439095	0.103408733701412	0.569411859238922	0.615078723459909	1.001	0.000558518313255995	-0.454193203396686	0.407780727733464	0.0354671637775728	0.551362036803638	0.67843617642578	7.99777020241886	0.820784951561561	0.0511762910213794	0.0646299071861561	2.92197397406447	0.35071047573703	0.25	0.615078723459909	TRUE	0.686479150952007	LGMA
119987	GCA-(LGMA+LAMN+MHNA)/3	GCA	iCAFs	Macrophages	MIF	CXCR4	0.487	0.502	0.4945	0.389	0.857	0.321	1	0.00483267636408696	up	0.534576301629105	MIF_CXCR4	MIF_CXCR4_iCAFs_Macrophages	0.716725250040882	0.883298406162795	0.633082271017742	0.591534391534392	0.629237288135593	0.372215496368039	0.154589017934036	0.0811229763135111	0.117855997123773	0.19969454415438	0.410050398674292	0.668520890027213	0.523991515927645	0.693933087882183	0.729190011205379	0.247734473732754	0.493494967595128	0.695674631692418	0.627290693496227	0.735582105641394	0.785932446999641	0.00483267636408696	0.534576301629105	0.60870776735778	0.105572276599026	0.0103547758170484	-1.03234575487196	0.30259325627702	0.187860053969506	0.35112158559673	0.506766995112812	8.52639206928974	0.452804041336513	0.378543527067194	0.640356758310635	8.77554636322379	0.774458898743717	1	0.60870776735778	TRUE	0.686478126800061	GCA
119988	GCA-(LGMA+LAMN+MHNA)/3	GCA	iCAFs	Macrophages	MIF	CXCR4	0.487	0.502	0.4945	0.389	0.857	0.321	1	0.0103547758170484	down	-1.03234575487196	MIF_CXCR4	MIF_CXCR4_iCAFs_Macrophages	0.716725250040882	0.883298406162795	0.633082271017742	0.591534391534392	0.629237288135593	0.372215496368039	0.154589017934036	0.0811229763135111	0.117855997123773	0.19969454415438	0.410050398674292	0.668520890027213	0.523991515927645	0.693933087882183	0.729190011205379	0.247734473732754	0.493494967595128	0.695674631692418	0.627290693496227	0.735582105641394	0.785932446999641	0.00483267636408696	0.534576301629105	0.60870776735778	0.105572276599026	0.0103547758170484	-1.03234575487196	0.30259325627702	0.187860053969506	0.35112158559673	0.506766995112812	8.52639206928974	0.452804041336513	0.378543527067194	0.640356758310635	8.77554636322379	0.774458898743717	1	0.60870776735778	TRUE	0.686478126800061	GCA
119989	MHNA-(LGMA+LAMN+GCA)/3	MHNA	B.cells	NK.cells	HLA.DQA2	LAG3	0.327	0.337	0.332	0.786	1	0.437	1	0.00282441814922103	up	-0.436267832855732	HLA.DQA2_LAG3	HLA.DQA2_LAG3_B.cells_NK.cells	0.523388137919795	0.139100080654112	0.0728033321980488	0.444889691716204	0.153016855428101	0.068075621638791	0.714769094866929	0.220650162690461	0.467709628778695	0.0341968274451136	0.104577453960592	0.613794621418281	0.193272770930046	0.576476708820234	0.554786297422763	0.121157755740968	0.359518563029578	0.633376751706791	0.519425979159181	0.672835070068272	0.729877829680201	0.00282441814922103	-0.436267832855732	0.431153400865613	0.0859111925358278	0.0209882156948179	-0.894874787704119	0.327604342707684	0.353276350450907	0.583256952657374	0.924996999297334	6.2160826786658	0.827464532666765	0.546710517891391	0.522457031438641	5.91934473972413	0.917760567522877	0.666666666666667	0.431153400865613	TRUE	0.686478106273201	GCA
119990	MHNA-(LGMA+LAMN+GCA)/3	MHNA	B.cells	NK.cells	HLA.DQA2	LAG3	0.327	0.337	0.332	0.786	1	0.437	1	0.0209882156948179	down	-0.894874787704119	HLA.DQA2_LAG3	HLA.DQA2_LAG3_B.cells_NK.cells	0.523388137919795	0.139100080654112	0.0728033321980488	0.444889691716204	0.153016855428101	0.068075621638791	0.714769094866929	0.220650162690461	0.467709628778695	0.0341968274451136	0.104577453960592	0.613794621418281	0.193272770930046	0.576476708820234	0.554786297422763	0.121157755740968	0.359518563029578	0.633376751706791	0.519425979159181	0.672835070068272	0.729877829680201	0.00282441814922103	-0.436267832855732	0.431153400865613	0.0859111925358278	0.0209882156948179	-0.894874787704119	0.327604342707684	0.353276350450907	0.583256952657374	0.924996999297334	6.2160826786658	0.827464532666765	0.546710517891391	0.522457031438641	5.91934473972413	0.917760567522877	0.666666666666667	0.431153400865613	TRUE	0.686478106273201	GCA
119991	LGMA-(LAMN+MHNA+GCA)/3	LGMA	Epithelial	C1Qhi.monocytes	MUC1	SIGLEC9	0.303	-0.397	-0.047	0.739	1	0.423	0.989	0.050994311581527	up	0.89816473578104	MUC1_SIGLEC9	MUC1_SIGLEC9_Epithelial_C1Qhi.monocytes	0.878439597877068	0.0574915372468356	0.0505028428604448	0.642415965951138	0.0782090624489357	0.0502427503992659	0.261235324397914	0.475378729342036	0.368307026869975	0.0398007351663678	0.131355561605174	0.605010404994397	0.23307187449976	0.584440531455098	0.574975988474468	-0.148342874152108	-0.373659632624958	0.299541861300755	0.531687926697808	0.244789795185052	0.205376392382321	0.050994311581527	0.89816473578104	0.675203213739584	0.557500113261882	0.0108472065377248	-0.225761938763664	0.449340878366775	0.195520422300385	0.904718212022764	0.991686127903214	9.05676164193534	0.964252945952977	0.632491509648613	0.607396850769661	4.66198034490666	0.91871654297663	0.75	0.675203213739584	TRUE	0.68647727749912	LAMN
119992	LGMA-(LAMN+MHNA+GCA)/3	LGMA	Epithelial	C1Qhi.monocytes	MUC1	SIGLEC9	0.303	-0.397	-0.047	0.739	1	0.423	0.989	0.0108472065377248	down	-0.225761938763664	MUC1_SIGLEC9	MUC1_SIGLEC9_Epithelial_C1Qhi.monocytes	0.878439597877068	0.0574915372468356	0.0505028428604448	0.642415965951138	0.0782090624489357	0.0502427503992659	0.261235324397914	0.475378729342036	0.368307026869975	0.0398007351663678	0.131355561605174	0.605010404994397	0.23307187449976	0.584440531455098	0.574975988474468	-0.148342874152108	-0.373659632624958	0.299541861300755	0.531687926697808	0.244789795185052	0.205376392382321	0.050994311581527	0.89816473578104	0.675203213739584	0.557500113261882	0.0108472065377248	-0.225761938763664	0.449340878366775	0.195520422300385	0.904718212022764	0.991686127903214	9.05676164193534	0.964252945952977	0.632491509648613	0.607396850769661	4.66198034490666	0.91871654297663	0.75	0.675203213739584	TRUE	0.68647727749912	LAMN
119993	LAMN-(LGMA+MHNA+GCA)/3	LAMN	Macrophages	iCAFs	COL14A1	ITGA2	1.25	2.28	1.765	0.0733	1	0.136	1	0.0116678522534576	up	0.609468490293541	COL14A1_ITGA2	COL14A1_ITGA2_Macrophages_iCAFs	0.19729042725317	0.0352162688408996	0.00694783272588358	0.196511627906977	0.0445749503577985	0.00875949605868366	0.202118009648158	0.900388818556685	0.551253414102421	1.41862003169859	1.13489602535887	0.82803745797983	0.835300944453338	0.869017128221546	0.895249719865535	1.9755312889159	0.866461091629782	0.939880524613726	0.808996586417535	0.923913043478261	0.884117858426159	0.0116678522534576	0.609468490293541	0.622404543844545	0.172489452265418	0.00444804163774099	0.18578656673594	0.524216871847595	0.0959735051694506	0.250702173139318	0.35505812845013	6.45990324902302	0.723503470575534	0.0432113075278958	0.0641387046358754	3.57611914505011	0.406073406360108	0.5	0.622404543844545	TRUE	0.686477127495057	LAMN
119994	LAMN-(LGMA+MHNA+GCA)/3	LAMN	Macrophages	iCAFs	COL14A1	ITGA2	1.25	2.28	1.765	0.0733	1	0.136	1	0.00444804163774099	down	0.18578656673594	COL14A1_ITGA2	COL14A1_ITGA2_Macrophages_iCAFs	0.19729042725317	0.0352162688408996	0.00694783272588358	0.196511627906977	0.0445749503577985	0.00875949605868366	0.202118009648158	0.900388818556685	0.551253414102421	1.41862003169859	1.13489602535887	0.82803745797983	0.835300944453338	0.869017128221546	0.895249719865535	1.9755312889159	0.866461091629782	0.939880524613726	0.808996586417535	0.923913043478261	0.884117858426159	0.0116678522534576	0.609468490293541	0.622404543844545	0.172489452265418	0.00444804163774099	0.18578656673594	0.524216871847595	0.0959735051694506	0.250702173139318	0.35505812845013	6.45990324902302	0.723503470575534	0.0432113075278958	0.0641387046358754	3.57611914505011	0.406073406360108	0.5	0.622404543844545	TRUE	0.686477127495057	LAMN
