## Supplementary Table 6 for "Integrated characterization of cell types, states and molecular programs in disseminated appendiceal neoplasms": TableS6_Multinichenet_min5_group_prioritization_tbl.csv (part 109 of 750)

	contrast	group	sender	receiver	ligand	receptor	lfc_ligand	lfc_receptor	ligand_receptor_lfc_avg	p_val_ligand	p_adj_ligand	p_val_receptor	p_adj_receptor	activity	direction_regulation	activity_scaled	lr_interaction	id	avg_ligand_group	avg_receptor_group	ligand_receptor_prod_group	fraction_ligand_group	fraction_receptor_group	ligand_receptor_fraction_prod_group	rel_abundance_scaled_sender	rel_abundance_scaled_receiver	sender_receiver_rel_abundance_avg	lfc_pval_ligand	p_val_ligand_adapted	scaled_lfc_ligand	scaled_p_val_ligand	scaled_lfc_pval_ligand	scaled_p_val_ligand_adapted	lfc_pval_receptor	p_val_receptor_adapted	scaled_lfc_receptor	scaled_p_val_receptor	scaled_lfc_pval_receptor	scaled_p_val_receptor_adapted	activity_up	activity_scaled_up	scaled_activity_scaled_up	scaled_activity_up	activity_down	activity_scaled_down	scaled_activity_scaled_down	scaled_activity_down	scaled_avg_exprs_ligand	scaled_avg_frq_ligand	pb_ligand_group	scaled_pb_ligand	scaled_avg_exprs_receptor	scaled_avg_frq_receptor	pb_receptor_group	scaled_pb_receptor	fraction_expressing_ligand_receptor	max_scaled_activity	na.rm	prioritization_score	top_group
119995	GCA-(LGMA+LAMN+MHNA)/3	GCA	Fibroblasts	Endothelial	LRFN5	TNFRSF14	1.08	0.129	0.6045	0.138	1	0.78	1	0.00135716176352422	up	-0.306841468319122	LRFN5_TNFRSF14	LRFN5_TNFRSF14_Fibroblasts_Endothelial	0.0681929335400833	0.0888706834773083	0.00606035261202986	0.0577641595083456	0.107952664680569	0.00623579494195935	0.570070300444639	0.391834343333059	0.480952321888849	0.928930586686665	0.860120913598763	0.803765807587642	0.758123899471746	0.833119897550824	0.853269569393309	0.013919796252928	0.10790539730952	0.538492633848365	0.209284045993532	0.548149478979518	0.566272906934962	0.00135716176352422	-0.306841468319122	0.454823746440576	0.0715465799935234	0.0145891664575574	-0.386895882959192	0.42002461553531	0.253731232596552	0.500488236326428	0.393713170758177	5.38782446353627	0.876509986534308	0.379092404805148	0.393088202112903	5.28372134598544	0.81338900108352	0.5	0.454823746440576	TRUE	0.686476944171008	GCA
119996	GCA-(LGMA+LAMN+MHNA)/3	GCA	Fibroblasts	Endothelial	LRFN5	TNFRSF14	1.08	0.129	0.6045	0.138	1	0.78	1	0.0145891664575574	down	-0.386895882959192	LRFN5_TNFRSF14	LRFN5_TNFRSF14_Fibroblasts_Endothelial	0.0681929335400833	0.0888706834773083	0.00606035261202986	0.0577641595083456	0.107952664680569	0.00623579494195935	0.570070300444639	0.391834343333059	0.480952321888849	0.928930586686665	0.860120913598763	0.803765807587642	0.758123899471746	0.833119897550824	0.853269569393309	0.013919796252928	0.10790539730952	0.538492633848365	0.209284045993532	0.548149478979518	0.566272906934962	0.00135716176352422	-0.306841468319122	0.454823746440576	0.0715465799935234	0.0145891664575574	-0.386895882959192	0.42002461553531	0.253731232596552	0.500488236326428	0.393713170758177	5.38782446353627	0.876509986534308	0.379092404805148	0.393088202112903	5.28372134598544	0.81338900108352	0.5	0.454823746440576	TRUE	0.686476944171008	GCA
119997	GCA-(LGMA+LAMN+MHNA)/3	GCA	CD8..T.cells	SPP1..macrophages	ALCAM	ALCAM	0.383	1.22	0.8015	0.291	1	0.0853	0.563	-0.000263417015370034	up	-0.803224546074215	ALCAM_ALCAM	ALCAM_ALCAM_CD8..T.cells_SPP1..macrophages	0.137390166587537	0.404476963815114	0.0555711574393796	0.139041353383459	0.266666666666667	0.037077694235589	0.299850372260767	0.0480350794940855	0.173942725877426	0.205328985218398	0.536107011014093	0.634544581399072	0.609812710100848	0.696494317272291	0.774511765647511	1.30424218197562	1.06905096883248	0.851823571685232	0.868330039525692	0.89197808120733	0.917400287459576	-0.000263417015370034	-0.803224546074215	0.364041941434353	0.0556809231935079	0.00269204596966129	-1.92774340184448	0.139687092163832	0.0686568227609302	0.116547600984136	0.155547818947227	5.72918368386333	0.451467167156671	0.412949892679045	0.35381475167844	8.32653717451056	0.870968755631265	1	0.364041941434353	TRUE	0.686475994057815	GCA
119998	GCA-(LGMA+LAMN+MHNA)/3	GCA	CD8..T.cells	SPP1..macrophages	ALCAM	ALCAM	0.383	1.22	0.8015	0.291	1	0.0853	0.563	0.00269204596966129	down	-1.92774340184448	ALCAM_ALCAM	ALCAM_ALCAM_CD8..T.cells_SPP1..macrophages	0.137390166587537	0.404476963815114	0.0555711574393796	0.139041353383459	0.266666666666667	0.037077694235589	0.299850372260767	0.0480350794940855	0.173942725877426	0.205328985218398	0.536107011014093	0.634544581399072	0.609812710100848	0.696494317272291	0.774511765647511	1.30424218197562	1.06905096883248	0.851823571685232	0.868330039525692	0.89197808120733	0.917400287459576	-0.000263417015370034	-0.803224546074215	0.364041941434353	0.0556809231935079	0.00269204596966129	-1.92774340184448	0.139687092163832	0.0686568227609302	0.116547600984136	0.155547818947227	5.72918368386333	0.451467167156671	0.412949892679045	0.35381475167844	8.32653717451056	0.870968755631265	1	0.364041941434353	TRUE	0.686475994057815	GCA
119999	GCA-(LGMA+LAMN+MHNA)/3	GCA	NK.cells	SPP1..macrophages	ALOX5AP	ALOX5	-0.144	0.443	0.1495	0.635	1	0.642	0.878	0.00113993918350811	up	-0.180094051764082	ALOX5AP_ALOX5	ALOX5AP_ALOX5_NK.cells_SPP1..macrophages	0.200450545767316	0.243620680252502	0.0488338983168186	0.200214302722438	0.216666666666667	0.0433797655898616	0.397778729953697	0.0480350794940855	0.222906904723891	-0.0284005835579555	-0.197226274708024	0.408235953257564	0.320093644949576	0.353449655834801	0.300244117176245	0.085261982565498	0.192464971931147	0.675170679123248	0.335092526051024	0.646289974847287	0.6324784405318	0.00113993918350811	-0.180094051764082	0.47800414837285	0.0694199453931981	0.00899398913066975	0.693253252356262	0.616543952948554	0.16669133561031	0.288931633964724	0.370857432224885	6.59268102586377	0.75392134184102	0.479983598821842	0.369630136986301	6.84176868492315	0.897081305403773	1	0.616543952948554	TRUE	0.686474762770505	GCA
120000	GCA-(LGMA+LAMN+MHNA)/3	GCA	NK.cells	SPP1..macrophages	ALOX5AP	ALOX5	-0.144	0.443	0.1495	0.635	1	0.642	0.878	0.00899398913066975	down	0.693253252356262	ALOX5AP_ALOX5	ALOX5AP_ALOX5_NK.cells_SPP1..macrophages	0.200450545767316	0.243620680252502	0.0488338983168186	0.200214302722438	0.216666666666667	0.0433797655898616	0.397778729953697	0.0480350794940855	0.222906904723891	-0.0284005835579555	-0.197226274708024	0.408235953257564	0.320093644949576	0.353449655834801	0.300244117176245	0.085261982565498	0.192464971931147	0.675170679123248	0.335092526051024	0.646289974847287	0.6324784405318	0.00113993918350811	-0.180094051764082	0.47800414837285	0.0694199453931981	0.00899398913066975	0.693253252356262	0.616543952948554	0.16669133561031	0.288931633964724	0.370857432224885	6.59268102586377	0.75392134184102	0.479983598821842	0.369630136986301	6.84176868492315	0.897081305403773	1	0.616543952948554	TRUE	0.686474762770505	GCA
120001	LAMN-(LGMA+MHNA+GCA)/3	LAMN	NK.cells	Endothelial	SPON2	ITGA5	-0.0839	0.116	0.01605	0.796	1	0.761	1	0.00377546445299225	up	-2.10388919926794	SPON2_ITGA5	SPON2_ITGA5_NK.cells_Endothelial	0.175901457031665	0.525422146706186	0.0924225211623232	0.19297146552421	0.576514871035419	0.111250919560206	0.439766549598653	0.060706862958961	0.250236706278807	-0.00831339361680957	-0.0990869322623309	0.436269409316472	0.185809188410437	0.400272130622699	0.365435408996318	0.0137593798146136	0.118615343229427	0.531687926697808	0.226935860582106	0.547790154509522	0.575727632051743	0.00377546445299225	-2.10388919926794	0.126167827234642	0.0952220476778734	0.00142938326795782	0.779358847566334	0.632209766089546	0.0490145442300059	0.243441511061727	0.291842160957541	6.26104164566205	0.73291031193433	1.001	1.001	7.95626140687592	0.955928679048301	1	0.632209766089546	TRUE	0.686474353746063	GCA
120002	LAMN-(LGMA+MHNA+GCA)/3	LAMN	NK.cells	Endothelial	SPON2	ITGA5	-0.0839	0.116	0.01605	0.796	1	0.761	1	0.00142938326795782	down	0.779358847566334	SPON2_ITGA5	SPON2_ITGA5_NK.cells_Endothelial	0.175901457031665	0.525422146706186	0.0924225211623232	0.19297146552421	0.576514871035419	0.111250919560206	0.439766549598653	0.060706862958961	0.250236706278807	-0.00831339361680957	-0.0990869322623309	0.436269409316472	0.185809188410437	0.400272130622699	0.365435408996318	0.0137593798146136	0.118615343229427	0.531687926697808	0.226935860582106	0.547790154509522	0.575727632051743	0.00377546445299225	-2.10388919926794	0.126167827234642	0.0952220476778734	0.00142938326795782	0.779358847566334	0.632209766089546	0.0490145442300059	0.243441511061727	0.291842160957541	6.26104164566205	0.73291031193433	1.001	1.001	7.95626140687592	0.955928679048301	1	0.632209766089546	TRUE	0.686474353746063	GCA
120003	MHNA-(LGMA+LAMN+GCA)/3	MHNA	Macrophages	Fibroblasts	WNT5A	ROR2	3.89	-0.398	1.746	0.0318	0.478	0.555	1	0.00215525756973706	up	1.90462016484148	WNT5A_ROR2	WNT5A_ROR2_Macrophages_Fibroblasts	0.0686755992968019	0.0813841386611883	0.00558910449581113	0.0631251987184191	0.096136167087228	0.0060686146514084	0.0345408446629282	0.310731215249496	0.172636029956212	5.82555850326056	1.49757288001557	0.978789819113174	0.899591804065952	0.963822634864735	0.932567632463583	-0.101771392717175	-0.255707016877324	0.29895795903701	0.411179482572763	0.272188286022278	0.26100431189364	0.00215525756973706	1.90462016484148	0.859270408216948	0.0793600317798934	0.00520757242821683	-1.1765441593141	0.276358198570159	0.107788945127574	1.001	0.998614291573565	4.6875937191219	1.001	0.082738667149342	0.122011368442843	4.87941412670444	0.513011373850625	0.333333333333333	0.859270408216948	TRUE	0.686474238179626	MHNA
120004	MHNA-(LGMA+LAMN+GCA)/3	MHNA	Macrophages	Fibroblasts	WNT5A	ROR2	3.89	-0.398	1.746	0.0318	0.478	0.555	1	0.00520757242821683	down	-1.1765441593141	WNT5A_ROR2	WNT5A_ROR2_Macrophages_Fibroblasts	0.0686755992968019	0.0813841386611883	0.00558910449581113	0.0631251987184191	0.096136167087228	0.0060686146514084	0.0345408446629282	0.310731215249496	0.172636029956212	5.82555850326056	1.49757288001557	0.978789819113174	0.899591804065952	0.963822634864735	0.932567632463583	-0.101771392717175	-0.255707016877324	0.29895795903701	0.411179482572763	0.272188286022278	0.26100431189364	0.00215525756973706	1.90462016484148	0.859270408216948	0.0793600317798934	0.00520757242821683	-1.1765441593141	0.276358198570159	0.107788945127574	1.001	0.998614291573565	4.6875937191219	1.001	0.082738667149342	0.122011368442843	4.87941412670444	0.513011373850625	0.333333333333333	0.859270408216948	TRUE	0.686474238179626	MHNA
120005	LAMN-(LGMA+MHNA+GCA)/3	LAMN	Epithelial	SPP1..macrophages	CD82	CD37	0.0831	0.221	0.15205	0.939	1	0.766	1	0.0102563849483508	up	0.391866710854729	CD82_CD37	CD82_CD37_Epithelial_SPP1..macrophages	0.14069103253028	0.317226316355472	0.0446308979938286	0.186872586872587	0.323809523809524	0.0605111233682662	0.224577196182587	0.117858340400099	0.171217768291343	0.00227148928268618	0.0273344077338891	0.513226348647351	0.0684728669761486	0.503441651992957	0.49715863614535	0.0255854419111945	0.115771230367396	0.58304886812792	0.221950233560905	0.574649658641754	0.573212360761768	0.0102563849483508	0.391866710854729	0.582608097923462	0.158671021382011	0.00800613053275105	-0.212316437566468	0.451787115557615	0.151323974474744	0.716871708183344	0.791024387078678	5.54283017709745	0.872525205135598	0.251076027303713	0.416111234176183	7.30625792375343	0.737143879419913	1	0.582608097923462	TRUE	0.686472779876394	GCA
120006	LAMN-(LGMA+MHNA+GCA)/3	LAMN	Epithelial	SPP1..macrophages	CD82	CD37	0.0831	0.221	0.15205	0.939	1	0.766	1	0.00800613053275105	down	-0.212316437566468	CD82_CD37	CD82_CD37_Epithelial_SPP1..macrophages	0.14069103253028	0.317226316355472	0.0446308979938286	0.186872586872587	0.323809523809524	0.0605111233682662	0.224577196182587	0.117858340400099	0.171217768291343	0.00227148928268618	0.0273344077338891	0.513226348647351	0.0684728669761486	0.503441651992957	0.49715863614535	0.0255854419111945	0.115771230367396	0.58304886812792	0.221950233560905	0.574649658641754	0.573212360761768	0.0102563849483508	0.391866710854729	0.582608097923462	0.158671021382011	0.00800613053275105	-0.212316437566468	0.451787115557615	0.151323974474744	0.716871708183344	0.791024387078678	5.54283017709745	0.872525205135598	0.251076027303713	0.416111234176183	7.30625792375343	0.737143879419913	1	0.582608097923462	TRUE	0.686472779876394	GCA
120007	LAMN-(LGMA+MHNA+GCA)/3	LAMN	CD8..T.cells	B.cells	CD70	CD27	0.235	0.202	0.2185	0.512	1	0.626	1	-0.000562543483924047	up	-0.472535458360125	CD70_CD27	CD70_CD27_CD8..T.cells_B.cells	0.0461134842432785	0.199484405643951	0.00919892099644209	0.0577444106636884	0.234737620103474	0.0135547855334719	0.523461688274655	0.176990542322262	0.350226115298458	0.0683215591706798	0.290730039024169	0.577857371538338	0.420221706419081	0.616095725948455	0.672682887786137	0.0410919846914932	0.20342566678957	0.574874236435501	0.349218469277758	0.598881602587136	0.640338663312972	-0.000562543483924047	-0.472535458360125	0.424520538759457	0.0527524398937841	0.0154109788232371	0.61240982333326	0.601835523726718	0.26651553941504	0.577073148872481	0.595017773259612	4.12709730938663	0.85338247245202	0.508538770654932	0.559630863610744	6.17406708461688	0.83749781089951	0.5	0.601835523726718	TRUE	0.686471343020859	MHNA
120008	LAMN-(LGMA+MHNA+GCA)/3	LAMN	CD8..T.cells	B.cells	CD70	CD27	0.235	0.202	0.2185	0.512	1	0.626	1	0.0154109788232371	down	0.61240982333326	CD70_CD27	CD70_CD27_CD8..T.cells_B.cells	0.0461134842432785	0.199484405643951	0.00919892099644209	0.0577444106636884	0.234737620103474	0.0135547855334719	0.523461688274655	0.176990542322262	0.350226115298458	0.0683215591706798	0.290730039024169	0.577857371538338	0.420221706419081	0.616095725948455	0.672682887786137	0.0410919846914932	0.20342566678957	0.574874236435501	0.349218469277758	0.598881602587136	0.640338663312972	-0.000562543483924047	-0.472535458360125	0.424520538759457	0.0527524398937841	0.0154109788232371	0.61240982333326	0.601835523726718	0.26651553941504	0.577073148872481	0.595017773259612	4.12709730938663	0.85338247245202	0.508538770654932	0.559630863610744	6.17406708461688	0.83749781089951	0.5	0.601835523726718	TRUE	0.686471343020859	MHNA
120009	GCA-(LGMA+LAMN+MHNA)/3	GCA	Fibroblasts	iCAFs	NGF	NGFR	-0.253	0.552	0.1495	0.743	1	0.415	0.865	-0.00231201588938838	up	-0.862540358029484	NGF_NGFR	NGF_NGFR_Fibroblasts_iCAFs	0.047883022506187	0.128098077840726	0.0061337231442468	0.0622337453732803	0.178306878306878	0.0110967048628547	0.570070300444639	0.154589017934036	0.362329659189337	-0.0326398301185745	-0.129011186239425	0.363134304466144	0.228889867136225	0.34680646710421	0.34402513206339	0.210837450614925	0.381951903287907	0.711799317283507	0.538604922745239	0.722107438016529	0.74054527488322	-0.00231201588938838	-0.862540358029484	0.353193875261223	0.0356248993337791	0.0409411287961844	-0.55060001472424	0.390240739906986	0.663668568508527	0.428412788853476	0.459608751451746	4.31346211845471	0.804593716390309	1.001	1.001	5.50995077840339	1.001	1	0.390240739906986	TRUE	0.686470267390077	GCA
120010	GCA-(LGMA+LAMN+MHNA)/3	GCA	Fibroblasts	iCAFs	NGF	NGFR	-0.253	0.552	0.1495	0.743	1	0.415	0.865	0.0409411287961844	down	-0.55060001472424	NGF_NGFR	NGF_NGFR_Fibroblasts_iCAFs	0.047883022506187	0.128098077840726	0.0061337231442468	0.0622337453732803	0.178306878306878	0.0110967048628547	0.570070300444639	0.154589017934036	0.362329659189337	-0.0326398301185745	-0.129011186239425	0.363134304466144	0.228889867136225	0.34680646710421	0.34402513206339	0.210837450614925	0.381951903287907	0.711799317283507	0.538604922745239	0.722107438016529	0.74054527488322	-0.00231201588938838	-0.862540358029484	0.353193875261223	0.0356248993337791	0.0409411287961844	-0.55060001472424	0.390240739906986	0.663668568508527	0.428412788853476	0.459608751451746	4.31346211845471	0.804593716390309	1.001	1.001	5.50995077840339	1.001	1	0.390240739906986	TRUE	0.686470267390077	GCA
120011	LGMA-(LAMN+MHNA+GCA)/3	LGMA	Fibroblasts	Fibroblasts	LAMB1	CD151	0.139	0.0534	0.0962	0.888	1	0.927	1	0.0158348603089515	up	0.105705043590514	LAMB1_CD151	LAMB1_CD151_Fibroblasts_Fibroblasts	0.318522772361725	0.494187420049064	0.157409947100316	0.309985214534858	0.432810563374437	0.134164875340578	0.231631743788032	0.231631743788032	0.231631743788032	0.00717059775677446	0.051587034221399	0.538118296782456	0.111913718584921	0.525492236273411	0.517288298383224	0.00175794219668385	0.0329202658555029	0.498854653251886	0.0783102766798419	0.499730506647503	0.5024928135106	0.0158348603089515	0.105705043590514	0.530272968379314	0.213284951103479	0.0048417254566033	-0.628412014313115	0.376083840547399	0.102097743426254	0.341871689541842	0.400912665850432	7.32817153975928	0.788136864135197	0.65438790852194	0.710432080292688	8.09021277187685	0.928782987415351	1	0.530272968379314	TRUE	0.686467245617081	GCA
120012	LGMA-(LAMN+MHNA+GCA)/3	LGMA	Fibroblasts	Fibroblasts	LAMB1	CD151	0.139	0.0534	0.0962	0.888	1	0.927	1	0.0048417254566033	down	-0.628412014313115	LAMB1_CD151	LAMB1_CD151_Fibroblasts_Fibroblasts	0.318522772361725	0.494187420049064	0.157409947100316	0.309985214534858	0.432810563374437	0.134164875340578	0.231631743788032	0.231631743788032	0.231631743788032	0.00717059775677446	0.051587034221399	0.538118296782456	0.111913718584921	0.525492236273411	0.517288298383224	0.00175794219668385	0.0329202658555029	0.498854653251886	0.0783102766798419	0.499730506647503	0.5024928135106	0.0158348603089515	0.105705043590514	0.530272968379314	0.213284951103479	0.0048417254566033	-0.628412014313115	0.376083840547399	0.102097743426254	0.341871689541842	0.400912665850432	7.32817153975928	0.788136864135197	0.65438790852194	0.710432080292688	8.09021277187685	0.928782987415351	1	0.530272968379314	TRUE	0.686467245617081	GCA
120013	MHNA-(LGMA+LAMN+GCA)/3	MHNA	SPP1..macrophages	CD8..T.cells	HLA.DRA	CD53	0.264	-0.321	-0.0285	0.536	0.982	0.186	0.945	0.0114597448980119	up	0.764675993265343	HLA.DRA_CD53	HLA.DRA_CD53_SPP1..macrophages_CD8..T.cells	2.12533296801051	0.688906574549175	1.46415585476855	0.899436392914654	0.707704921217773	0.636535561588063	0.718445157367712	0.223068359731449	0.470756758549581	0.0715004955211087	0.27083521030723	0.58930286537538	0.399871938530495	0.619017128221546	0.662698095085641	-0.234486344906049	-0.730487055782084	0.327254761049227	0.757950053898671	0.210114983830399	0.0988366870283866	0.0114597448980119	0.764675993265343	0.650789913736709	0.170452056785445	0.0150844661243877	0.054071281060569	0.500252958141771	0.261436230929858	0.610689120461809	0.913707883683952	11.8561906177638	0.842269338904209	0.775774461646145	0.832731923065365	8.19004337091665	0.943463899695847	1	0.650789913736709	TRUE	0.68646715574656	LAMN
120014	MHNA-(LGMA+LAMN+GCA)/3	MHNA	SPP1..macrophages	CD8..T.cells	HLA.DRA	CD53	0.264	-0.321	-0.0285	0.536	0.982	0.186	0.945	0.0150844661243877	down	0.054071281060569	HLA.DRA_CD53	HLA.DRA_CD53_SPP1..macrophages_CD8..T.cells	2.12533296801051	0.688906574549175	1.46415585476855	0.899436392914654	0.707704921217773	0.636535561588063	0.718445157367712	0.223068359731449	0.470756758549581	0.0715004955211087	0.27083521030723	0.58930286537538	0.399871938530495	0.619017128221546	0.662698095085641	-0.234486344906049	-0.730487055782084	0.327254761049227	0.757950053898671	0.210114983830399	0.0988366870283866	0.0114597448980119	0.764675993265343	0.650789913736709	0.170452056785445	0.0150844661243877	0.054071281060569	0.500252958141771	0.261436230929858	0.610689120461809	0.913707883683952	11.8561906177638	0.842269338904209	0.775774461646145	0.832731923065365	8.19004337091665	0.943463899695847	1	0.650789913736709	TRUE	0.68646715574656	LAMN
120015	LAMN-(LGMA+MHNA+GCA)/3	LAMN	CD8..T.cells	Epithelial	S100A4	EGFR	0.769	0.319	0.544	0.0116	1	0.761	1	0.00344497553959347	up	1.26482441681678	S100A4_EGFR	S100A4_EGFR_CD8..T.cells_Epithelial	1.5774577802311	0.116603842629932	0.183937638761429	0.843180596057993	0.121621621621622	0.102548991412459	0.523461688274655	0.224577196182587	0.374019442228621	1.4884318062845	1.93554201077308	0.745377781335041	0.939070753961902	0.872618857051385	0.956899311669601	0.0378382944901873	0.118615343229427	0.626549586776859	0.226935860582106	0.594861660079051	0.575727632051743	0.00344497553959347	1.26482441681678	0.742260349969867	0.0919865223553878	0.00624472136667126	0.217981781220197	0.530074379863352	0.123923078415657	1.001	0.994652539351205	10.523215769536	0.941732383268552	0.150964004745958	0.18031973251225	3.50493773614791	0.389293721591427	0.5	0.742260349969867	TRUE	0.686466111044812	LAMN
120016	LAMN-(LGMA+MHNA+GCA)/3	LAMN	CD8..T.cells	Epithelial	S100A4	EGFR	0.769	0.319	0.544	0.0116	1	0.761	1	0.00624472136667126	down	0.217981781220197	S100A4_EGFR	S100A4_EGFR_CD8..T.cells_Epithelial	1.5774577802311	0.116603842629932	0.183937638761429	0.843180596057993	0.121621621621622	0.102548991412459	0.523461688274655	0.224577196182587	0.374019442228621	1.4884318062845	1.93554201077308	0.745377781335041	0.939070753961902	0.872618857051385	0.956899311669601	0.0378382944901873	0.118615343229427	0.626549586776859	0.226935860582106	0.594861660079051	0.575727632051743	0.00344497553959347	1.26482441681678	0.742260349969867	0.0919865223553878	0.00624472136667126	0.217981781220197	0.530074379863352	0.123923078415657	1.001	0.994652539351205	10.523215769536	0.941732383268552	0.150964004745958	0.18031973251225	3.50493773614791	0.389293721591427	0.5	0.742260349969867	TRUE	0.686466111044812	LAMN
120017	GCA-(LGMA+LAMN+MHNA)/3	GCA	Fibroblasts	Fibroblasts	TNFSF14	TNFRSF14	1.15	0.297	0.7235	0.107	1	0.664	1	0.0013423491251635	up	-0.115753659397707	TNFSF14_TNFRSF14	TNFSF14_TNFRSF14_Fibroblasts_Fibroblasts	0.0426261285881636	0.035008296724728	0.00149226815784084	0.0525438228926601	0.0432292757874153	0.00227143141075191	0.570070300444639	0.570070300444639	0.570070300444639	1.11620865566201	0.97061622231479	0.814450936449496	0.792760525052025	0.849527773331199	0.872398751400672	0.0528160804276988	0.177831920631982	0.616219008264463	0.317036471433705	0.615477901545095	0.622552102048149	0.0013423491251635	-0.115753659397707	0.489771142888948	0.071401562522238	0.0382794668928921	1.12479302200126	0.695057101573471	0.622263128727116	0.295207610104451	0.3435616485758	4.24634414817192	0.782249390868188	0.149939679305654	0.158010381098831	3.8011811370264	0.585443717720405	0.5	0.695057101573471	TRUE	0.686465565316992	GCA
120018	GCA-(LGMA+LAMN+MHNA)/3	GCA	Fibroblasts	Fibroblasts	TNFSF14	TNFRSF14	1.15	0.297	0.7235	0.107	1	0.664	1	0.0382794668928921	down	1.12479302200126	TNFSF14_TNFRSF14	TNFSF14_TNFRSF14_Fibroblasts_Fibroblasts	0.0426261285881636	0.035008296724728	0.00149226815784084	0.0525438228926601	0.0432292757874153	0.00227143141075191	0.570070300444639	0.570070300444639	0.570070300444639	1.11620865566201	0.97061622231479	0.814450936449496	0.792760525052025	0.849527773331199	0.872398751400672	0.0528160804276988	0.177831920631982	0.616219008264463	0.317036471433705	0.615477901545095	0.622552102048149	0.0013423491251635	-0.115753659397707	0.489771142888948	0.071401562522238	0.0382794668928921	1.12479302200126	0.695057101573471	0.622263128727116	0.295207610104451	0.3435616485758	4.24634414817192	0.782249390868188	0.149939679305654	0.158010381098831	3.8011811370264	0.585443717720405	0.5	0.695057101573471	TRUE	0.686465565316992	GCA
120019	LAMN-(LGMA+MHNA+GCA)/3	LAMN	SPP1..macrophages	Epithelial	THBS1	TNFRSF11B	1.23	2.48	1.855	0.0946	0.878	0.0199	0.752	-0.00203826640773062	up	-1.05630579632935	THBS1_TNFRSF11B	THBS1_TNFRSF11B_SPP1..macrophages_Epithelial	0.374932256826694	0.0844798487780953	0.0316742203587491	0.295238095238095	0.0994208494208494	0.0293528222099651	0.117858340400099	0.224577196182587	0.171217768291343	1.25965390222579	1.02410886359821	0.825536257403554	0.808568112694093	0.858532095405795	0.880842804546182	4.21884437050393	1.70114692359029	0.948683974128638	0.952748832195472	0.966582824290334	0.96745867768595	-0.00203826640773062	-1.05630579632935	0.31775677632498	0.038304938947853	0.00285113328237431	-1.08357619552688	0.293272532014298	0.0711316224860109	0.393310119128343	0.435219037508482	7.91691839069498	0.812209697554131	0.613329951705651	0.579609423553541	3.14297469026795	0.584321899655018	0.5	0.31775677632498	TRUE	0.686463496439326	LGMA
120020	LAMN-(LGMA+MHNA+GCA)/3	LAMN	SPP1..macrophages	Epithelial	THBS1	TNFRSF11B	1.23	2.48	1.855	0.0946	0.878	0.0199	0.752	0.00285113328237431	down	-1.08357619552688	THBS1_TNFRSF11B	THBS1_TNFRSF11B_SPP1..macrophages_Epithelial	0.374932256826694	0.0844798487780953	0.0316742203587491	0.295238095238095	0.0994208494208494	0.0293528222099651	0.117858340400099	0.224577196182587	0.171217768291343	1.25965390222579	1.02410886359821	0.825536257403554	0.808568112694093	0.858532095405795	0.880842804546182	4.21884437050393	1.70114692359029	0.948683974128638	0.952748832195472	0.966582824290334	0.96745867768595	-0.00203826640773062	-1.05630579632935	0.31775677632498	0.038304938947853	0.00285113328237431	-1.08357619552688	0.293272532014298	0.0711316224860109	0.393310119128343	0.435219037508482	7.91691839069498	0.812209697554131	0.613329951705651	0.579609423553541	3.14297469026795	0.584321899655018	0.5	0.31775677632498	TRUE	0.686463496439326	LGMA
120021	LAMN-(LGMA+MHNA+GCA)/3	LAMN	Macrophages	Epithelial	S100A4	EGFR	1.01	0.319	0.6645	0.0309	1	0.761	1	0.00344497553959347	up	1.26482441681678	S100A4_EGFR	S100A4_EGFR_Macrophages_Epithelial	1.41755906956903	0.116603842629932	0.165292834666659	0.764341085271318	0.121621621621622	0.0929604022627279	0.202118009648158	0.224577196182587	0.213347602915372	1.52514193578092	1.51004152057517	0.792560429005923	0.900892428365615	0.874259644629422	0.933368016647991	0.0378382944901873	0.118615343229427	0.626549586776859	0.226935860582106	0.594861660079051	0.575727632051743	0.00344497553959347	1.26482441681678	0.742260349969867	0.0919865223553878	0.00624472136667126	0.217981781220197	0.530074379863352	0.123923078415657	0.89650677822031	0.89340113353393	10.4284359627606	0.929878362077868	0.150964004745958	0.18031973251225	3.50493773614791	0.389293721591427	0.5	0.742260349969867	TRUE	0.686460957432804	LGMA
120022	LAMN-(LGMA+MHNA+GCA)/3	LAMN	Macrophages	Epithelial	S100A4	EGFR	1.01	0.319	0.6645	0.0309	1	0.761	1	0.00624472136667126	down	0.217981781220197	S100A4_EGFR	S100A4_EGFR_Macrophages_Epithelial	1.41755906956903	0.116603842629932	0.165292834666659	0.764341085271318	0.121621621621622	0.0929604022627279	0.202118009648158	0.224577196182587	0.213347602915372	1.52514193578092	1.51004152057517	0.792560429005923	0.900892428365615	0.874259644629422	0.933368016647991	0.0378382944901873	0.118615343229427	0.626549586776859	0.226935860582106	0.594861660079051	0.575727632051743	0.00344497553959347	1.26482441681678	0.742260349969867	0.0919865223553878	0.00624472136667126	0.217981781220197	0.530074379863352	0.123923078415657	0.89650677822031	0.89340113353393	10.4284359627606	0.929878362077868	0.150964004745958	0.18031973251225	3.50493773614791	0.389293721591427	0.5	0.742260349969867	TRUE	0.686460957432804	LGMA
120023	LGMA-(LAMN+MHNA+GCA)/3	LGMA	C1Qhi.monocytes	Fibroblasts	SPP1	ITGB1	-0.154	0.104	-0.025	0.691	0.996	0.848	1	0.0167732062005975	up	0.348205312407223	SPP1_ITGB1	SPP1_ITGB1_C1Qhi.monocytes_Fibroblasts	1.37089704025871	0.891444539865505	1.22207868125641	0.518713304661508	0.65038645348499	0.337364106594277	0.475378729342036	0.231631743788032	0.353505236565034	-0.0247203807043734	-0.160521952625802	0.403593724987994	0.273311189370898	0.359572594845526	0.322454778293581	0.00744683136530176	0.0716041477432862	0.525714157384118	0.14700862378728	0.528072224218469	0.534495149119655	0.0167732062005975	0.348205312407223	0.57462301394742	0.22247146771745	0.0050412862970287	-0.527949396348255	0.394361730582916	0.105202158885912	0.47725833417129	0.614873261659232	12.7329064903535	0.900632791173437	0.720888066175627	0.699701448175331	9.20960573331419	0.907131057769484	1	0.57462301394742	TRUE	0.686457412324185	GCA
120024	LGMA-(LAMN+MHNA+GCA)/3	LGMA	C1Qhi.monocytes	Fibroblasts	SPP1	ITGB1	-0.154	0.104	-0.025	0.691	0.996	0.848	1	0.0050412862970287	down	-0.527949396348255	SPP1_ITGB1	SPP1_ITGB1_C1Qhi.monocytes_Fibroblasts	1.37089704025871	0.891444539865505	1.22207868125641	0.518713304661508	0.65038645348499	0.337364106594277	0.475378729342036	0.231631743788032	0.353505236565034	-0.0247203807043734	-0.160521952625802	0.403593724987994	0.273311189370898	0.359572594845526	0.322454778293581	0.00744683136530176	0.0716041477432862	0.525714157384118	0.14700862378728	0.528072224218469	0.534495149119655	0.0167732062005975	0.348205312407223	0.57462301394742	0.22247146771745	0.0050412862970287	-0.527949396348255	0.394361730582916	0.105202158885912	0.47725833417129	0.614873261659232	12.7329064903535	0.900632791173437	0.720888066175627	0.699701448175331	9.20960573331419	0.907131057769484	1	0.57462301394742	TRUE	0.686457412324185	GCA
120025	LGMA-(LAMN+MHNA+GCA)/3	LGMA	Macrophages	Epithelial	COL1A1	ITGB1	1.32	0.394	0.857	0.000925	0.11	0.679	1	0.00512587699066245	up	-0.138082930245554	COL1A1_ITGB1	COL1A1_ITGB1_Macrophages_Epithelial	0.814280098561155	0.73436820239502	0.597981412226396	0.355276815017587	0.6427428896075	0.228351646694953	1.001	0.261235324397914	0.631117662198957	4.00469291278448	3.03385826726097	0.836881703217544	0.979550184088362	0.942972626860893	0.984192412357932	0.0662433089334823	0.168130225719498	0.656261228889687	0.303292310456342	0.629940711462451	0.615185950413223	0.00512587699066245	-0.138082930245554	0.485687418840159	0.108442745208994	0.00162563785513545	0.353865152790309	0.554796623554856	0.0520675268350309	0.220960109801574	0.333031988339272	8.17305152533086	0.499418659001476	0.559649459792847	0.68808712152745	8.61607860144814	0.800035238077507	0.75	0.554796623554856	TRUE	0.686456576013279	LAMN
120026	LGMA-(LAMN+MHNA+GCA)/3	LGMA	Macrophages	Epithelial	COL1A1	ITGB1	1.32	0.394	0.857	0.000925	0.11	0.679	1	0.00162563785513545	down	0.353865152790309	COL1A1_ITGB1	COL1A1_ITGB1_Macrophages_Epithelial	0.814280098561155	0.73436820239502	0.597981412226396	0.355276815017587	0.6427428896075	0.228351646694953	1.001	0.261235324397914	0.631117662198957	4.00469291278448	3.03385826726097	0.836881703217544	0.979550184088362	0.942972626860893	0.984192412357932	0.0662433089334823	0.168130225719498	0.656261228889687	0.303292310456342	0.629940711462451	0.615185950413223	0.00512587699066245	-0.138082930245554	0.485687418840159	0.108442745208994	0.00162563785513545	0.353865152790309	0.554796623554856	0.0520675268350309	0.220960109801574	0.333031988339272	8.17305152533086	0.499418659001476	0.559649459792847	0.68808712152745	8.61607860144814	0.800035238077507	0.75	0.554796623554856	TRUE	0.686456576013279	LAMN
120027	GCA-(LGMA+LAMN+MHNA)/3	GCA	Tregs	SPP1..macrophages	COL18A1	ITGA5	0.794	0.443	0.6185	0.288	1	0.733	0.93	0.000789812534940398	up	-0.335560348750949	COL18A1_ITGA5	COL18A1_ITGA5_Tregs_SPP1..macrophages	0.0681071921949522	0.154472807168297	0.010520709166705	0.0802741812642803	0.161111111111111	0.0129330625370229	0.298931809158155	0.0480350794940855	0.17348344432612	0.429242364719171	0.540607512240769	0.750760364975188	0.61279414118777	0.762445974067552	0.775852409156395	0.0597589392339803	0.134896025358872	0.675170679123248	0.251796622349982	0.62396694214876	0.587832375134747	0.000789812534940398	-0.335560348750949	0.449571448527541	0.0659921643343191	0.00902476165115801	0.706051633931661	0.618872454990473	0.167170040190491	0.140760682661554	0.160368293711739	4.83471741366171	0.6062658115568	0.288524711410572	0.275035697916414	5.82593723942818	0.655564265371255	1	0.618872454990473	TRUE	0.686456444747876	LGMA
120028	GCA-(LGMA+LAMN+MHNA)/3	GCA	Tregs	SPP1..macrophages	COL18A1	ITGA5	0.794	0.443	0.6185	0.288	1	0.733	0.93	0.00902476165115801	down	0.706051633931661	COL18A1_ITGA5	COL18A1_ITGA5_Tregs_SPP1..macrophages	0.0681071921949522	0.154472807168297	0.010520709166705	0.0802741812642803	0.161111111111111	0.0129330625370229	0.298931809158155	0.0480350794940855	0.17348344432612	0.429242364719171	0.540607512240769	0.750760364975188	0.61279414118777	0.762445974067552	0.775852409156395	0.0597589392339803	0.134896025358872	0.675170679123248	0.251796622349982	0.62396694214876	0.587832375134747	0.000789812534940398	-0.335560348750949	0.449571448527541	0.0659921643343191	0.00902476165115801	0.706051633931661	0.618872454990473	0.167170040190491	0.140760682661554	0.160368293711739	4.83471741366171	0.6062658115568	0.288524711410572	0.275035697916414	5.82593723942818	0.655564265371255	1	0.618872454990473	TRUE	0.686456444747876	LGMA
120029	LGMA-(LAMN+MHNA+GCA)/3	LGMA	Endothelial	CD8..T.cells	LAMB2	ITGA6	-0.0101	0.149	0.06945	0.978	1	0.563	0.987	0.0303617322050978	up	1.03546691822501	LAMB2_ITGA6	LAMB2_ITGA6_Endothelial_CD8..T.cells	0.214164569725944	0.0751823923635719	0.0161014047115115	0.28147156946731	0.0954148999180045	0.026856581630487	0.623093931583111	0.272401410357726	0.447747670970418	-9.75775666452255e-05	-0.00966114521239857	0.470285737153834	0.0363974707859773	0.448935489034737	0.445813990715543	0.0371742491671494	0.249491605148654	0.548508803449515	0.403790873158462	0.59396334890406	0.667961731943945	0.0303617322050978	1.03546691822501	0.700313940740852	0.355504735098989	0.00530050204496088	0.567172666008199	0.593605200808037	0.10923458014427	0.776675467606778	0.913572571355486	6.44847807098954	0.937150186355713	0.104748601832019	0.147103219940576	4.92050570501678	0.571757249908765	1	0.700313940740852	TRUE	0.686455728843045	LAMN
120030	LGMA-(LAMN+MHNA+GCA)/3	LGMA	Endothelial	CD8..T.cells	LAMB2	ITGA6	-0.0101	0.149	0.06945	0.978	1	0.563	0.987	0.00530050204496088	down	0.567172666008199	LAMB2_ITGA6	LAMB2_ITGA6_Endothelial_CD8..T.cells	0.214164569725944	0.0751823923635719	0.0161014047115115	0.28147156946731	0.0954148999180045	0.026856581630487	0.623093931583111	0.272401410357726	0.447747670970418	-9.75775666452255e-05	-0.00966114521239857	0.470285737153834	0.0363974707859773	0.448935489034737	0.445813990715543	0.0371742491671494	0.249491605148654	0.548508803449515	0.403790873158462	0.59396334890406	0.667961731943945	0.0303617322050978	1.03546691822501	0.700313940740852	0.355504735098989	0.00530050204496088	0.567172666008199	0.593605200808037	0.10923458014427	0.776675467606778	0.913572571355486	6.44847807098954	0.937150186355713	0.104748601832019	0.147103219940576	4.92050570501678	0.571757249908765	1	0.700313940740852	TRUE	0.686455728843045	LAMN
120031	GCA-(LGMA+LAMN+MHNA)/3	GCA	Macrophages	Epithelial	CFD	CFB	1.03	0.29	0.66	0.0536	1	0.782	0.949	0.0105593602026388	up	2.16628213722528	CFD_CFB	CFD_CFB_Macrophages_Epithelial	0.617075760837038	0.0223621551835418	0.0137991439238399	0.473516949152542	0.0304721030042918	0.0144290572488543	0.0811229763135111	0.635265500900704	0.358194238607107	1.30896026661645	1.27083521030723	0.795681927325116	0.863534496558348	0.86181367056187	0.911277413158316	0.0309700416126441	0.106793246940152	0.612985088034495	0.207150556952928	0.584171757096658	0.565352137980596	0.0105593602026388	2.16628213722528	0.907124872277082	0.161637184746627	0.0106045453965385	1.16273534104836	0.701960221851285	0.191745528405615	0.664781416664426	0.633374248223073	8.32655996087538	0.834117174723188	0.0342243476524924	0.0587704997942418	3.05211117851443	0.34161395152487	0.5	0.907124872277082	TRUE	0.686455323958982	GCA
120032	GCA-(LGMA+LAMN+MHNA)/3	GCA	Macrophages	Epithelial	CFD	CFB	1.03	0.29	0.66	0.0536	1	0.782	0.949	0.0106045453965385	down	1.16273534104836	CFD_CFB	CFD_CFB_Macrophages_Epithelial	0.617075760837038	0.0223621551835418	0.0137991439238399	0.473516949152542	0.0304721030042918	0.0144290572488543	0.0811229763135111	0.635265500900704	0.358194238607107	1.30896026661645	1.27083521030723	0.795681927325116	0.863534496558348	0.86181367056187	0.911277413158316	0.0309700416126441	0.106793246940152	0.612985088034495	0.207150556952928	0.584171757096658	0.565352137980596	0.0105593602026388	2.16628213722528	0.907124872277082	0.161637184746627	0.0106045453965385	1.16273534104836	0.701960221851285	0.191745528405615	0.664781416664426	0.633374248223073	8.32655996087538	0.834117174723188	0.0342243476524924	0.0587704997942418	3.05211117851443	0.34161395152487	0.5	0.907124872277082	TRUE	0.686455323958982	GCA
120033	LAMN-(LGMA+MHNA+GCA)/3	LAMN	Fibroblasts	iCAFs	CALM2	MYLK	-0.198	0.91	0.356	0.739	1	0.181	1	0.00893408190089082	up	-0.295354251265121	CALM2_MYLK	CALM2_MYLK_Fibroblasts_iCAFs	0.860344520971477	0.311742379373367	0.268205848048488	0.72416147711133	0.320960248772995	0.232427047845472	0.20634857114243	0.900388818556685	0.553368694849558	-0.0260084011978245	-0.131355561605174	0.384944773491276	0.23307187449976	0.357411557547623	0.341924123579318	0.675512496869042	0.742321425130815	0.801203736974488	0.762778476464247	0.832195472511678	0.859302012217032	0.00893408190089082	-0.295354251265121	0.456924604317071	0.145725519065284	0.00316486528723002	-0.639374210416776	0.374089408996744	0.0760121114836882	0.521774069202009	0.665947624330376	9.01212535118194	0.623884005745705	1.001	1.001	6.91368731674992	1.001	1	0.456924604317071	TRUE	0.686453806035242	LAMN
120034	LAMN-(LGMA+MHNA+GCA)/3	LAMN	Fibroblasts	iCAFs	CALM2	MYLK	-0.198	0.91	0.356	0.739	1	0.181	1	0.00316486528723002	down	-0.639374210416776	CALM2_MYLK	CALM2_MYLK_Fibroblasts_iCAFs	0.860344520971477	0.311742379373367	0.268205848048488	0.72416147711133	0.320960248772995	0.232427047845472	0.20634857114243	0.900388818556685	0.553368694849558	-0.0260084011978245	-0.131355561605174	0.384944773491276	0.23307187449976	0.357411557547623	0.341924123579318	0.675512496869042	0.742321425130815	0.801203736974488	0.762778476464247	0.832195472511678	0.859302012217032	0.00893408190089082	-0.295354251265121	0.456924604317071	0.145725519065284	0.00316486528723002	-0.639374210416776	0.374089408996744	0.0760121114836882	0.521774069202009	0.665947624330376	9.01212535118194	0.623884005745705	1.001	1.001	6.91368731674992	1.001	1	0.456924604317071	TRUE	0.686453806035242	LAMN
120035	GCA-(LGMA+LAMN+MHNA)/3	GCA	Fibroblasts	C1Qhi.monocytes	MIF	CXCR4	0.159	0.602	0.3805	0.82	1	0.198	0.754	0.00858782330576343	up	-2.06174024904251	MIF_CXCR4	MIF_CXCR4_Fibroblasts_C1Qhi.monocytes	1.51974053000126	0.533181342677869	0.810297296308045	0.823800544730777	0.535426731078905	0.441084832726221	0.570070300444639	0.0295087282581602	0.299789514351399	0.0137035974709891	0.0861861476162833	0.546242196254202	0.166760044821514	0.542460380982872	0.541740035216904	0.423407555462558	0.703334809738469	0.727317642831477	0.744902084081926	0.788178224937118	0.850161696011498	0.00858782330576343	-2.06174024904251	0.13387630472321	0.142335606704408	0.00763669020559601	-0.923884492932476	0.322326397409542	0.145576873687855	0.949333141444331	0.832044209182697	10.2590000032843	0.923219820513005	0.228894857815383	0.543614034342036	7.89916786051969	0.697216670906502	1	0.322326397409542	TRUE	0.686453395270198	GCA
120036	GCA-(LGMA+LAMN+MHNA)/3	GCA	Fibroblasts	C1Qhi.monocytes	MIF	CXCR4	0.159	0.602	0.3805	0.82	1	0.198	0.754	0.00763669020559601	down	-0.923884492932476	MIF_CXCR4	MIF_CXCR4_Fibroblasts_C1Qhi.monocytes	1.51974053000126	0.533181342677869	0.810297296308045	0.823800544730777	0.535426731078905	0.441084832726221	0.570070300444639	0.0295087282581602	0.299789514351399	0.0137035974709891	0.0861861476162833	0.546242196254202	0.166760044821514	0.542460380982872	0.541740035216904	0.423407555462558	0.703334809738469	0.727317642831477	0.744902084081926	0.788178224937118	0.850161696011498	0.00858782330576343	-2.06174024904251	0.13387630472321	0.142335606704408	0.00763669020559601	-0.923884492932476	0.322326397409542	0.145576873687855	0.949333141444331	0.832044209182697	10.2590000032843	0.923219820513005	0.228894857815383	0.543614034342036	7.89916786051969	0.697216670906502	1	0.322326397409542	TRUE	0.686453395270198	GCA
120037	GCA-(LGMA+LAMN+MHNA)/3	GCA	C1Qhi.monocytes	C1Qhi.monocytes	ADAM9	ITGAV	0.00248	0.219	0.11074	0.996	1	0.664	0.924	0.016514101089156	up	0.517744947971154	ADAM9_ITGAV	ADAM9_ITGAV_C1Qhi.monocytes_C1Qhi.monocytes	0.366632839292353	0.347106968230742	0.127260813300597	0.380837359098229	0.402576489533011	0.153316167108788	0.0295087282581602	0.0295087282581602	0.0295087282581602	4.31684070922715e-06	0.00174066157630127	0.475668320793981	0.0228509684648631	0.476228589723067	0.476388666559949	0.0389451906184042	0.177831920631982	0.581993352497305	0.317036471433705	0.596343873517787	0.622552102048149	0.016514101089156	0.517744947971154	0.605629538598094	0.219934798209741	0.0096686906137793	0.0667983749635546	0.502568490302319	0.177187150873235	0.811165052248855	0.671133353321367	7.13594867604974	0.916491285557595	0.409617511367482	0.535057215421476	7.09524147044487	0.675069896449653	1	0.605629538598094	TRUE	0.686453080282734	LGMA
120038	GCA-(LGMA+LAMN+MHNA)/3	GCA	C1Qhi.monocytes	C1Qhi.monocytes	ADAM9	ITGAV	0.00248	0.219	0.11074	0.996	1	0.664	0.924	0.0096686906137793	down	0.0667983749635546	ADAM9_ITGAV	ADAM9_ITGAV_C1Qhi.monocytes_C1Qhi.monocytes	0.366632839292353	0.347106968230742	0.127260813300597	0.380837359098229	0.402576489533011	0.153316167108788	0.0295087282581602	0.0295087282581602	0.0295087282581602	4.31684070922715e-06	0.00174066157630127	0.475668320793981	0.0228509684648631	0.476228589723067	0.476388666559949	0.0389451906184042	0.177831920631982	0.581993352497305	0.317036471433705	0.596343873517787	0.622552102048149	0.016514101089156	0.517744947971154	0.605629538598094	0.219934798209741	0.0096686906137793	0.0667983749635546	0.502568490302319	0.177187150873235	0.811165052248855	0.671133353321367	7.13594867604974	0.916491285557595	0.409617511367482	0.535057215421476	7.09524147044487	0.675069896449653	1	0.605629538598094	TRUE	0.686453080282734	LGMA
120039	LGMA-(LAMN+MHNA+GCA)/3	LGMA	C1Qhi.monocytes	iCAFs	CLDN1	MMP2	3	0.541	1.7705	0.0355	0.734	0.232	1	0.00475078760349568	up	-0.451333784905585	CLDN1_MMP2	CLDN1_MMP2_C1Qhi.monocytes_iCAFs	0.0307774090710644	0.976396345574585	0.0300509497432414	0.0362054312535571	0.742641320622972	0.0268876492798659	0.475378729342036	0.262803994133876	0.369091361737956	4.34931494083472	1.44977164694491	0.954178005442612	0.892948615335361	0.947935008804226	0.928365615495438	0.343271000174023	0.6345120151091	0.707667085878548	0.712338303988502	0.766573841178584	0.831746316924183	0.00475078760349568	-0.451333784905585	0.428398040373856	0.104770576004004	0.00824391335242636	0.15157965498318	0.517993361211129	0.155022980050524	0.112613797684924	0.123960165746708	3.96166620788572	0.589193279875684	0.927873838301251	0.984953390172918	9.14956050452725	0.957323423948158	0	0.517993361211129	TRUE	0.686452468528248	LAMN
120040	LGMA-(LAMN+MHNA+GCA)/3	LGMA	C1Qhi.monocytes	iCAFs	CLDN1	MMP2	3	0.541	1.7705	0.0355	0.734	0.232	1	0.00824391335242636	down	0.15157965498318	CLDN1_MMP2	CLDN1_MMP2_C1Qhi.monocytes_iCAFs	0.0307774090710644	0.976396345574585	0.0300509497432414	0.0362054312535571	0.742641320622972	0.0268876492798659	0.475378729342036	0.262803994133876	0.369091361737956	4.34931494083472	1.44977164694491	0.954178005442612	0.892948615335361	0.947935008804226	0.928365615495438	0.343271000174023	0.6345120151091	0.707667085878548	0.712338303988502	0.766573841178584	0.831746316924183	0.00475078760349568	-0.451333784905585	0.428398040373856	0.104770576004004	0.00824391335242636	0.15157965498318	0.517993361211129	0.155022980050524	0.112613797684924	0.123960165746708	3.96166620788572	0.589193279875684	0.927873838301251	0.984953390172918	9.14956050452725	0.957323423948158	0	0.517993361211129	TRUE	0.686452468528248	LAMN
120041	LAMN-(LGMA+MHNA+GCA)/3	LAMN	NK.cells	NK.cells	COL1A2	ITGB1	1.32	0.335	0.8275	0.0179	1	0.271	1	0.0104414729156186	up	0.133878423079444	COL1A2_ITGB1	COL1A2_ITGB1_NK.cells_NK.cells	0.491063496625381	0.387000834398826	0.190041982936827	0.418694258076685	0.363538382776925	0.152211433459182	0.439766549598653	0.439766549598653	0.439766549598653	2.30623399910654	1.74714696902011	0.836881703217544	0.92484392508404	0.905954858331999	0.948155114454938	0.189955287557074	0.567030709125594	0.632658102766798	0.675664750269493	0.712854832914121	0.811871182177506	0.0104414729156186	0.133878423079444	0.535425501488818	0.160483054345004	0.00457035302530075	0.222351656932598	0.530869422928705	0.0978762099366948	0.145822186080241	0.406752386271342	8.02125560497891	0.510222455303272	0.20307741832234	0.263838381559375	7.59080973314108	0.615036096571049	1	0.535425501488818	TRUE	0.686448564485733	LAMN
120042	LAMN-(LGMA+MHNA+GCA)/3	LAMN	NK.cells	NK.cells	COL1A2	ITGB1	1.32	0.335	0.8275	0.0179	1	0.271	1	0.00457035302530075	down	0.222351656932598	COL1A2_ITGB1	COL1A2_ITGB1_NK.cells_NK.cells	0.491063496625381	0.387000834398826	0.190041982936827	0.418694258076685	0.363538382776925	0.152211433459182	0.439766549598653	0.439766549598653	0.439766549598653	2.30623399910654	1.74714696902011	0.836881703217544	0.92484392508404	0.905954858331999	0.948155114454938	0.189955287557074	0.567030709125594	0.632658102766798	0.675664750269493	0.712854832914121	0.811871182177506	0.0104414729156186	0.133878423079444	0.535425501488818	0.160483054345004	0.00457035302530075	0.222351656932598	0.530869422928705	0.0978762099366948	0.145822186080241	0.406752386271342	8.02125560497891	0.510222455303272	0.20307741832234	0.263838381559375	7.59080973314108	0.615036096571049	1	0.535425501488818	TRUE	0.686448564485733	LAMN
120043	LAMN-(LGMA+MHNA+GCA)/3	LAMN	Fibroblasts	C1Qhi.monocytes	SEMA3A	PLXNA2	0.399	2.6	1.4995	0.612	1	0.000516	0.0605	0.0550346371961091	up	0.299205663457523	SEMA3A_PLXNA2	SEMA3A_PLXNA2_Fibroblasts_C1Qhi.monocytes	0.0659101863873203	0.140194669819686	0.0092402568183243	0.0737189992352234	0.180608509989324	0.0133142786097778	0.20634857114243	0.637645667210595	0.421997119176513	0.0850861825639211	0.213248577854439	0.640267328317592	0.337281895309749	0.630302545221706	0.629362093805026	8.54711077576925	3.28735029837279	0.95348993891484	0.994273266259432	0.989444843693856	0.995351239669422	0.0550346371961091	0.299205663457523	0.565661635577226	0.597055376107548	0.0147569140957041	-0.0962793297214871	0.472898585079261	0.256340754384863	0.172889529988777	0.172836348381357	4.83165441728088	0.673900487842572	0.243747832374853	0.366228539167331	5.64544098514573	0.676663051821926	0.5	0.565661635577226	TRUE	0.686447359199121	LAMN
120044	LAMN-(LGMA+MHNA+GCA)/3	LAMN	Fibroblasts	C1Qhi.monocytes	SEMA3A	PLXNA2	0.399	2.6	1.4995	0.612	1	0.000516	0.0605	0.0147569140957041	down	-0.0962793297214871	SEMA3A_PLXNA2	SEMA3A_PLXNA2_Fibroblasts_C1Qhi.monocytes	0.0659101863873203	0.140194669819686	0.0092402568183243	0.0737189992352234	0.180608509989324	0.0133142786097778	0.20634857114243	0.637645667210595	0.421997119176513	0.0850861825639211	0.213248577854439	0.640267328317592	0.337281895309749	0.630302545221706	0.629362093805026	8.54711077576925	3.28735029837279	0.95348993891484	0.994273266259432	0.989444843693856	0.995351239669422	0.0550346371961091	0.299205663457523	0.565661635577226	0.597055376107548	0.0147569140957041	-0.0962793297214871	0.472898585079261	0.256340754384863	0.172889529988777	0.172836348381357	4.83165441728088	0.673900487842572	0.243747832374853	0.366228539167331	5.64544098514573	0.676663051821926	0.5	0.565661635577226	TRUE	0.686447359199121	LAMN
120045	MHNA-(LGMA+LAMN+GCA)/3	MHNA	B.cells	CD4..T.cells	ITGB2	CD226	0.032	0.474	0.253	0.916	1	0.0862	0.918	0.0147060455303326	up	0.488521618535524	ITGB2_CD226	ITGB2_CD226_B.cells_CD4..T.cells	0.109452070932111	0.246033894478646	0.0269289192701803	0.147859206053015	0.286417861993146	0.0423495176737086	0.714769094866929	0.415346021722053	0.565057558294491	0.00121934484262879	0.0381045263321496	0.488514486953738	0.0886025292140227	0.495397790939651	0.506122939010725	0.504569555999086	1.06449273417529	0.685231764283148	0.867319439453827	0.804257994969457	0.916793927416457	0.0147060455303326	0.488521618535524	0.600284983730398	0.202233721689891	0.0035182596843415	-0.137370847872295	0.465422508252201	0.0815095980016371	0.0860482026616733	0.160997486530315	5.35430945891327	0.545879317098478	0.48549937484453	0.661329364825697	6.70288475636637	0.830955392169009	1	0.600284983730398	TRUE	0.686445682150895	MHNA
120046	MHNA-(LGMA+LAMN+GCA)/3	MHNA	B.cells	CD4..T.cells	ITGB2	CD226	0.032	0.474	0.253	0.916	1	0.0862	0.918	0.0035182596843415	down	-0.137370847872295	ITGB2_CD226	ITGB2_CD226_B.cells_CD4..T.cells	0.109452070932111	0.246033894478646	0.0269289192701803	0.147859206053015	0.286417861993146	0.0423495176737086	0.714769094866929	0.415346021722053	0.565057558294491	0.00121934484262879	0.0381045263321496	0.488514486953738	0.0886025292140227	0.495397790939651	0.506122939010725	0.504569555999086	1.06449273417529	0.685231764283148	0.867319439453827	0.804257994969457	0.916793927416457	0.0147060455303326	0.488521618535524	0.600284983730398	0.202233721689891	0.0035182596843415	-0.137370847872295	0.465422508252201	0.0815095980016371	0.0860482026616733	0.160997486530315	5.35430945891327	0.545879317098478	0.48549937484453	0.661329364825697	6.70288475636637	0.830955392169009	1	0.600284983730398	TRUE	0.686445682150895	MHNA
120047	LAMN-(LGMA+MHNA+GCA)/3	LAMN	C1Qhi.monocytes	SPP1..macrophages	SIGLEC14	IFNGR1	2.03	0.348	1.189	0.234	0.659	0.686	0.997	0.00912899485166314	up	-0.0622877725610142	SIGLEC14_IFNGR1	SIGLEC14_IFNGR1_C1Qhi.monocytes_SPP1..macrophages	0.0327073201926014	0.262033856291411	0.00857042523902527	0.0439715462210506	0.295238095238095	0.0129820755509768	0.637645667210595	0.117858340400099	0.377752003805347	1.28049180945741	0.630784142589857	0.90605490635505	0.661057307507604	0.859732671682408	0.802004962381943	0.0569592077340504	0.163675884293248	0.637756018684872	0.29603844771829	0.620508444125045	0.611278296802012	0.00912899485166314	-0.0622877725610142	0.499549336245669	0.14763373977205	0.00899035235033637	0.00361755966222539	0.491073548026019	0.166634760998446	0.777581241604435	1.001	3.71691973211757	0.932063829457173	0.348273339788179	0.35730385781078	6.89047957644084	0.615290503559876	0.5	0.499549336245669	TRUE	0.686445592977211	MHNA
120048	LAMN-(LGMA+MHNA+GCA)/3	LAMN	C1Qhi.monocytes	SPP1..macrophages	SIGLEC14	IFNGR1	2.03	0.348	1.189	0.234	0.659	0.686	0.997	0.00899035235033637	down	0.00361755966222539	SIGLEC14_IFNGR1	SIGLEC14_IFNGR1_C1Qhi.monocytes_SPP1..macrophages	0.0327073201926014	0.262033856291411	0.00857042523902527	0.0439715462210506	0.295238095238095	0.0129820755509768	0.637645667210595	0.117858340400099	0.377752003805347	1.28049180945741	0.630784142589857	0.90605490635505	0.661057307507604	0.859732671682408	0.802004962381943	0.0569592077340504	0.163675884293248	0.637756018684872	0.29603844771829	0.620508444125045	0.611278296802012	0.00912899485166314	-0.0622877725610142	0.499549336245669	0.14763373977205	0.00899035235033637	0.00361755966222539	0.491073548026019	0.166634760998446	0.777581241604435	1.001	3.71691973211757	0.932063829457173	0.348273339788179	0.35730385781078	6.89047957644084	0.615290503559876	0.5	0.499549336245669	TRUE	0.686445592977211	MHNA
120049	LGMA-(LAMN+MHNA+GCA)/3	LGMA	Macrophages	iCAFs	COL3A1	ITGA11	1.2	0.0491	0.62455	0.00266	0.216	0.929	1	0.00650076786486239	up	0.395209001953757	COL3A1_ITGA11	COL3A1_ITGA11_Macrophages_iCAFs	0.700778219233576	0.129690364943414	0.0908841829967981	0.370154955332833	0.175044247291954	0.0647934955376225	1.001	0.262803994133876	0.631901997066938	3.09014203604272	2.57511836336893	0.821734432527613	0.969425324155595	0.927085000800384	0.976788858652153	0.00157042844291219	0.0319842860063582	0.496810995328782	0.0764238232123608	0.497933884297521	0.501639417894359	0.00650076786486239	0.395209001953757	0.583219358122335	0.121903088533009	0.0103112026745666	1.01192027569021	0.674521347211569	0.18718221989716	0.224705626958184	0.34859775134652	7.6491833604054	0.469182098047971	0.574862447042349	0.736185838626206	5.55242651810299	0.858256778735826	0.75	0.674521347211569	TRUE	0.686444922944876	LAMN
120050	LGMA-(LAMN+MHNA+GCA)/3	LGMA	Macrophages	iCAFs	COL3A1	ITGA11	1.2	0.0491	0.62455	0.00266	0.216	0.929	1	0.0103112026745666	down	1.01192027569021	COL3A1_ITGA11	COL3A1_ITGA11_Macrophages_iCAFs	0.700778219233576	0.129690364943414	0.0908841829967981	0.370154955332833	0.175044247291954	0.0647934955376225	1.001	0.262803994133876	0.631901997066938	3.09014203604272	2.57511836336893	0.821734432527613	0.969425324155595	0.927085000800384	0.976788858652153	0.00157042844291219	0.0319842860063582	0.496810995328782	0.0764238232123608	0.497933884297521	0.501639417894359	0.00650076786486239	0.395209001953757	0.583219358122335	0.121903088533009	0.0103112026745666	1.01192027569021	0.674521347211569	0.18718221989716	0.224705626958184	0.34859775134652	7.6491833604054	0.469182098047971	0.574862447042349	0.736185838626206	5.55242651810299	0.858256778735826	0.75	0.674521347211569	TRUE	0.686444922944876	LAMN
120051	MHNA-(LGMA+LAMN+GCA)/3	MHNA	B.cells	Tregs	TNFSF10	TNFRSF10B	1.29	1.1	1.195	0.236	1	0.0335	1	0.0113105960957782	up	-0.390479049542122	TNFSF10_TNFRSF10B	TNFSF10_TNFRSF10B_B.cells_Tregs	0.0697980594672638	0.16859513022887	0.0117676129256058	0.0828013418955624	0.174072670552257	0.014413450709071	0.714769094866929	0.591672972047092	0.653221033457011	0.808943516168563	0.627087997029893	0.833199935969265	0.65887626060509	0.820273731391068	0.800924443732992	1.62245071225947	1.47495519296315	0.835070068271649	0.932312252964427	0.909180740208408	0.95452299676608	0.0113105960957782	-0.390479049542122	0.439527554990785	0.168991872474018	0.00366463933760716	-1.14627230995484	0.281865774870369	0.0837867143818272	0.135647847190832	0.191477498783123	4.56667632187601	0.571112473681748	0.399149913538045	0.377349885873016	6.28706490130848	0.719606205408824	0.666666666666667	0.439527554990785	TRUE	0.686443325415397	MHNA
120052	MHNA-(LGMA+LAMN+GCA)/3	MHNA	B.cells	Tregs	TNFSF10	TNFRSF10B	1.29	1.1	1.195	0.236	1	0.0335	1	0.00366463933760716	down	-1.14627230995484	TNFSF10_TNFRSF10B	TNFSF10_TNFRSF10B_B.cells_Tregs	0.0697980594672638	0.16859513022887	0.0117676129256058	0.0828013418955624	0.174072670552257	0.014413450709071	0.714769094866929	0.591672972047092	0.653221033457011	0.808943516168563	0.627087997029893	0.833199935969265	0.65887626060509	0.820273731391068	0.800924443732992	1.62245071225947	1.47495519296315	0.835070068271649	0.932312252964427	0.909180740208408	0.95452299676608	0.0113105960957782	-0.390479049542122	0.439527554990785	0.168991872474018	0.00366463933760716	-1.14627230995484	0.281865774870369	0.0837867143818272	0.135647847190832	0.191477498783123	4.56667632187601	0.571112473681748	0.399149913538045	0.377349885873016	6.28706490130848	0.719606205408824	0.666666666666667	0.439527554990785	TRUE	0.686443325415397	MHNA
120053	LAMN-(LGMA+MHNA+GCA)/3	LAMN	SPP1..macrophages	CD4..T.cells	VCAN	ITGA4	0.198	0.119	0.1585	0.78	1	0.661	1	0.00114067398842612	up	-0.248790840773814	VCAN_ITGA4	VCAN_ITGA4_SPP1..macrophages_CD4..T.cells	0.484061014653028	0.51083694143945	0.24727624819543	0.407936507936508	0.506555838178295	0.206642619701304	0.117858340400099	0.372192634222999	0.245025487311549	0.0213652686672849	0.10790539730952	0.562790139266848	0.198855450616296	0.557467584440531	0.557687690091244	0.0213960263212088	0.17979854051436	0.533282429033417	0.319776320517427	0.566744520301833	0.623809737693137	0.00114067398842612	-0.248790840773814	0.465440427359959	0.0694271392197469	0.00381991342954847	0.0953978345797647	0.507771796651782	0.0862021947460075	0.322730805904494	0.432884120885879	8.05566951919801	0.755628756506196	0.624531088025412	0.818661762441187	7.87207171182791	0.873247720062177	1	0.507771796651782	TRUE	0.686442412956814	LAMN
120054	LAMN-(LGMA+MHNA+GCA)/3	LAMN	SPP1..macrophages	CD4..T.cells	VCAN	ITGA4	0.198	0.119	0.1585	0.78	1	0.661	1	0.00381991342954847	down	0.0953978345797647	VCAN_ITGA4	VCAN_ITGA4_SPP1..macrophages_CD4..T.cells	0.484061014653028	0.51083694143945	0.24727624819543	0.407936507936508	0.506555838178295	0.206642619701304	0.117858340400099	0.372192634222999	0.245025487311549	0.0213652686672849	0.10790539730952	0.562790139266848	0.198855450616296	0.557467584440531	0.557687690091244	0.0213960263212088	0.17979854051436	0.533282429033417	0.319776320517427	0.566744520301833	0.623809737693137	0.00114067398842612	-0.248790840773814	0.465440427359959	0.0694271392197469	0.00381991342954847	0.0953978345797647	0.507771796651782	0.0862021947460075	0.322730805904494	0.432884120885879	8.05566951919801	0.755628756506196	0.624531088025412	0.818661762441187	7.87207171182791	0.873247720062177	1	0.507771796651782	TRUE	0.686442412956814	LAMN
120055	LAMN-(LGMA+MHNA+GCA)/3	LAMN	Fibroblasts	Fibroblasts	EZR	SLC9A1	0.825	0.392	0.6085	0.132	1	0.647	1	0.0206130821244887	up	1.24965049058992	EZR_SLC9A1	EZR_SLC9A1_Fibroblasts_Fibroblasts	0.486778697097065	0.0385413351034426	0.0187611008860352	0.452055792272115	0.0456316690338323	0.020628060297788	0.20634857114243	0.20634857114243	0.20634857114243	0.725526506755174	0.87942606879415	0.756483111893709	0.764587001760845	0.810348967504402	0.857351528733792	0.0741255219778694	0.1890957193313	0.655430291052821	0.330825547969817	0.637486525332375	0.630008084800575	0.0206130821244887	1.24965049058992	0.739485242449814	0.260064304521513	0.001199171003371	-0.0660662016640177	0.478395477788712	0.045433307993164	0.310001740203844	0.460359823386611	8.20031196936396	0.68806336129389	0.231038857993999	0.259817615870201	4.18998191088119	0.648240973234227	0.5	0.739485242449814	TRUE	0.686441106403342	LAMN
120056	LAMN-(LGMA+MHNA+GCA)/3	LAMN	Fibroblasts	Fibroblasts	EZR	SLC9A1	0.825	0.392	0.6085	0.132	1	0.647	1	0.001199171003371	down	-0.0660662016640177	EZR_SLC9A1	EZR_SLC9A1_Fibroblasts_Fibroblasts	0.486778697097065	0.0385413351034426	0.0187611008860352	0.452055792272115	0.0456316690338323	0.020628060297788	0.20634857114243	0.20634857114243	0.20634857114243	0.725526506755174	0.87942606879415	0.756483111893709	0.764587001760845	0.810348967504402	0.857351528733792	0.0741255219778694	0.1890957193313	0.655430291052821	0.330825547969817	0.637486525332375	0.630008084800575	0.0206130821244887	1.24965049058992	0.739485242449814	0.260064304521513	0.001199171003371	-0.0660662016640177	0.478395477788712	0.045433307993164	0.310001740203844	0.460359823386611	8.20031196936396	0.68806336129389	0.231038857993999	0.259817615870201	4.18998191088119	0.648240973234227	0.5	0.739485242449814	TRUE	0.686441106403342	LAMN
120057	LGMA-(LAMN+MHNA+GCA)/3	LGMA	CD8..T.cells	C1Qhi.monocytes	ICAM1	MSN	0.386	0.209	0.2975	0.193	0.942	0.538	0.992	0.059549529909734	up	1.97282930130379	ICAM1_MSN	ICAM1_MSN_CD8..T.cells_C1Qhi.monocytes	0.0480921808819505	0.586078647762212	0.0281858003392293	0.057067113495192	0.662628115497026	0.037814273872174	0.272401410357726	0.475378729342036	0.373890069849881	0.275774878722999	0.714442690992226	0.635825196094125	0.700896430286538	0.722466784056347	0.823235152873379	0.0562665043857247	0.269217724333611	0.57797340998922	0.426338483650737	0.619699964067553	0.680246137261947	0.059549529909734	1.97282930130379	0.871744944121694	0.641256706654489	0.00937642053214481	-0.365516286810295	0.42391435995298	0.172640528610634	0.0780587323384259	0.104890723995912	4.26852981978544	0.391114955556783	0.717663493345817	0.904217932687027	8.19232858262562	0.903918237618907	0.5	0.871744944121694	TRUE	0.686439651892131	LGMA
120058	LGMA-(LAMN+MHNA+GCA)/3	LGMA	CD8..T.cells	C1Qhi.monocytes	ICAM1	MSN	0.386	0.209	0.2975	0.193	0.942	0.538	0.992	0.00937642053214481	down	-0.365516286810295	ICAM1_MSN	ICAM1_MSN_CD8..T.cells_C1Qhi.monocytes	0.0480921808819505	0.586078647762212	0.0281858003392293	0.057067113495192	0.662628115497026	0.037814273872174	0.272401410357726	0.475378729342036	0.373890069849881	0.275774878722999	0.714442690992226	0.635825196094125	0.700896430286538	0.722466784056347	0.823235152873379	0.0562665043857247	0.269217724333611	0.57797340998922	0.426338483650737	0.619699964067553	0.680246137261947	0.059549529909734	1.97282930130379	0.871744944121694	0.641256706654489	0.00937642053214481	-0.365516286810295	0.42391435995298	0.172640528610634	0.0780587323384259	0.104890723995912	4.26852981978544	0.391114955556783	0.717663493345817	0.904217932687027	8.19232858262562	0.903918237618907	0.5	0.871744944121694	TRUE	0.686439651892131	LGMA
120059	GCA-(LGMA+LAMN+MHNA)/3	GCA	B.cells	Fibroblasts	CD22	PTPRC	0.819	-0.524	0.1475	0.127	0.852	0.361	1	0.00104977872966552	up	-0.238234657005339	CD22_PTPRC	CD22_PTPRC_B.cells_Fibroblasts	0.379339972847002	0.222243439045696	0.0843058201330189	0.419233038348083	0.147505063202738	0.0618389958182096	0.0711544356316257	0.570070300444639	0.320612368038132	0.733984752537071	0.896196279044043	0.755022410757163	0.769989595005603	0.811709620617897	0.860312950216104	-0.231866226201435	-0.442492798094342	0.258264462809917	0.58846119295724	0.211192957240388	0.17696730147323	0.00104977872966552	-0.238234657005339	0.467371011740098	0.0685372639486242	0.0344386165610799	0.543614623866113	0.58931911596924	0.562513955878922	1.001	1.001	7.02911621109565	1.001	0.102705373405526	0.139502112145904	7.39757096872713	0.659811788388804	1	0.58931911596924	TRUE	0.6864389939975	LAMN
120060	GCA-(LGMA+LAMN+MHNA)/3	GCA	B.cells	Fibroblasts	CD22	PTPRC	0.819	-0.524	0.1475	0.127	0.852	0.361	1	0.0344386165610799	down	0.543614623866113	CD22_PTPRC	CD22_PTPRC_B.cells_Fibroblasts	0.379339972847002	0.222243439045696	0.0843058201330189	0.419233038348083	0.147505063202738	0.0618389958182096	0.0711544356316257	0.570070300444639	0.320612368038132	0.733984752537071	0.896196279044043	0.755022410757163	0.769989595005603	0.811709620617897	0.860312950216104	-0.231866226201435	-0.442492798094342	0.258264462809917	0.58846119295724	0.211192957240388	0.17696730147323	0.00104977872966552	-0.238234657005339	0.467371011740098	0.0685372639486242	0.0344386165610799	0.543614623866113	0.58931911596924	0.562513955878922	1.001	1.001	7.02911621109565	1.001	0.102705373405526	0.139502112145904	7.39757096872713	0.659811788388804	1	0.58931911596924	TRUE	0.6864389939975	LAMN
120061	LAMN-(LGMA+MHNA+GCA)/3	LAMN	iCAFs	iCAFs	HSPG2	FGFR1	0.0962	-0.0636	0.0163	0.834	1	0.911	1	0.0104147561341166	up	0.194718997866692	HSPG2_FGFR1	HSPG2_FGFR1_iCAFs_iCAFs	0.415770845294506	0.596505974892878	0.248009793404435	0.469835337754299	0.594732306770072	0.27942625422471	0.900388818556685	0.900388818556685	0.900388818556685	0.00758382592864954	0.0788339493622613	0.520069633424044	0.154294061149352	0.526652793340804	0.536597566832079	-0.00257463122451731	-0.0404816230270017	0.443563600431189	0.0924586776859504	0.425395256916996	0.416591807402084	0.0104147561341166	0.194718997866692	0.546552426326347	0.160221493912625	0.00413235653365154	-0.0172182390510888	0.48728274060532	0.0910626332998505	0.286790943796427	0.583492272268952	7.84382776112484	0.769449661622996	0.991820874442913	1.001	8.52798270179331	1.001	1	0.546552426326347	TRUE	0.686438798544371	LAMN
120062	LAMN-(LGMA+MHNA+GCA)/3	LAMN	iCAFs	iCAFs	HSPG2	FGFR1	0.0962	-0.0636	0.0163	0.834	1	0.911	1	0.00413235653365154	down	-0.0172182390510888	HSPG2_FGFR1	HSPG2_FGFR1_iCAFs_iCAFs	0.415770845294506	0.596505974892878	0.248009793404435	0.469835337754299	0.594732306770072	0.27942625422471	0.900388818556685	0.900388818556685	0.900388818556685	0.00758382592864954	0.0788339493622613	0.520069633424044	0.154294061149352	0.526652793340804	0.536597566832079	-0.00257463122451731	-0.0404816230270017	0.443563600431189	0.0924586776859504	0.425395256916996	0.416591807402084	0.0104147561341166	0.194718997866692	0.546552426326347	0.160221493912625	0.00413235653365154	-0.0172182390510888	0.48728274060532	0.0910626332998505	0.286790943796427	0.583492272268952	7.84382776112484	0.769449661622996	0.991820874442913	1.001	8.52798270179331	1.001	1	0.546552426326347	TRUE	0.686438798544371	LAMN
120063	LGMA-(LAMN+MHNA+GCA)/3	LGMA	B.cells	CD4..T.cells	VCAM1	ITGB7	3.54	0.288	1.914	0.00112	0.0562	0.297	1	0.0199368869616105	up	0.371259694883255	VCAM1_ITGB7	VCAM1_ITGB7_B.cells_CD4..T.cells	0.023296198750072	0.1141051245719	0.0026582156604287	0.0240888399169861	0.151809565499433	0.00365691632118306	0.35586775780378	0.225262262027145	0.290565009915463	10.4457681997476	2.95078197732982	0.971006082919802	0.977829358091884	0.98495277733312	0.982991836081319	0.151846142596643	0.527243550682788	0.611996945742005	0.651410348544736	0.693181818181818	0.798666007905138	0.0199368869616105	0.371259694883255	0.578839351184264	0.253444274366992	0.00611702421259634	-0.0209299480897911	0.486607442558867	0.121936591395361	0.0711026031474827	0.0727063749016773	3.29549176446829	0.440893276559979	0.81596698194063	0.815282308729298	5.33257577780716	0.948347008328381	0.25	0.578839351184264	TRUE	0.686438194981228	LGMA
120064	LGMA-(LAMN+MHNA+GCA)/3	LGMA	B.cells	CD4..T.cells	VCAM1	ITGB7	3.54	0.288	1.914	0.00112	0.0562	0.297	1	0.00611702421259634	down	-0.0209299480897911	VCAM1_ITGB7	VCAM1_ITGB7_B.cells_CD4..T.cells	0.023296198750072	0.1141051245719	0.0026582156604287	0.0240888399169861	0.151809565499433	0.00365691632118306	0.35586775780378	0.225262262027145	0.290565009915463	10.4457681997476	2.95078197732982	0.971006082919802	0.977829358091884	0.98495277733312	0.982991836081319	0.151846142596643	0.527243550682788	0.611996945742005	0.651410348544736	0.693181818181818	0.798666007905138	0.0199368869616105	0.371259694883255	0.578839351184264	0.253444274366992	0.00611702421259634	-0.0209299480897911	0.486607442558867	0.121936591395361	0.0711026031474827	0.0727063749016773	3.29549176446829	0.440893276559979	0.81596698194063	0.815282308729298	5.33257577780716	0.948347008328381	0.25	0.578839351184264	TRUE	0.686438194981228	LGMA
120065	LAMN-(LGMA+MHNA+GCA)/3	LAMN	Endothelial	C1Qhi.monocytes	BMP6	ACVR1	-0.74	0.583	-0.0785	0.179	0.947	0.342	0.743	0.0577468869019746	up	0.600439468421323	BMP6_ACVR1	BMP6_ACVR1_Endothelial_C1Qhi.monocytes	0.0872599678140612	0.0881111606854466	0.00768857704547165	0.106873997284956	0.119534194644764	0.0127750971939239	0.060706862958961	0.637645667210595	0.349176265084778	-0.552888757074879	-0.747146969020107	0.226328637746118	0.715583480070434	0.159716663998719	0.11555546662398	0.271662780169273	0.465973893943865	0.721276500179662	0.606674452030183	0.743262666187567	0.775197628458498	0.0577468869019746	0.600439468421323	0.620753256885474	0.623608619645987	0.0115391431520525	-0.979404794367299	0.312225187776329	0.206284351325953	0.739154991517425	0.856700104814584	5.20995191543677	0.89805801269866	0.548153312969281	0.528849597847203	5.06685947651778	0.837418899190125	1	0.620753256885474	TRUE	0.686438051868798	GCA
120066	LAMN-(LGMA+MHNA+GCA)/3	LAMN	Endothelial	C1Qhi.monocytes	BMP6	ACVR1	-0.74	0.583	-0.0785	0.179	0.947	0.342	0.743	0.0115391431520525	down	-0.979404794367299	BMP6_ACVR1	BMP6_ACVR1_Endothelial_C1Qhi.monocytes	0.0872599678140612	0.0881111606854466	0.00768857704547165	0.106873997284956	0.119534194644764	0.0127750971939239	0.060706862958961	0.637645667210595	0.349176265084778	-0.552888757074879	-0.747146969020107	0.226328637746118	0.715583480070434	0.159716663998719	0.11555546662398	0.271662780169273	0.465973893943865	0.721276500179662	0.606674452030183	0.743262666187567	0.775197628458498	0.0577468869019746	0.600439468421323	0.620753256885474	0.623608619645987	0.0115391431520525	-0.979404794367299	0.312225187776329	0.206284351325953	0.739154991517425	0.856700104814584	5.20995191543677	0.89805801269866	0.548153312969281	0.528849597847203	5.06685947651778	0.837418899190125	1	0.620753256885474	TRUE	0.686438051868798	GCA
120067	LGMA-(LAMN+MHNA+GCA)/3	LGMA	Epithelial	NK.cells	COL1A1	ITGAV	1.99	0.849	1.4195	0.0273	0.651	0.0131	0.782	0.0474281096068041	up	0.842967003428211	COL1A1_ITGAV	COL1A1_ITGAV_Epithelial_NK.cells	0.62877455501536	0.197028759916357	0.123886670841636	0.296171741095866	0.180705058373173	0.0535197317632128	0.261235324397914	0.260586388381787	0.26091085638985	3.1120363323889	1.56383735295924	0.903273571314231	0.906875300144069	0.927765327357131	0.93702977429166	1.59843666998826	1.88272870434424	0.78795364714337	0.964045095220985	0.907788357887172	0.975094322673374	0.0474281096068041	0.842967003428211	0.665108289073936	0.522586576599939	-0.000872898952816684	-0.403423733611884	0.417017584234782	0.0131996994767412	0.168115114698157	0.271442130527468	7.86347402338274	0.471366172486664	0.221947222632299	0.219513292862092	6.548234173468	0.587256170517873	0.5	0.665108289073936	TRUE	0.686437507234507	LGMA
120068	LGMA-(LAMN+MHNA+GCA)/3	LGMA	Epithelial	NK.cells	COL1A1	ITGAV	1.99	0.849	1.4195	0.0273	0.651	0.0131	0.782	-0.000872898952816684	down	-0.403423733611884	COL1A1_ITGAV	COL1A1_ITGAV_Epithelial_NK.cells	0.62877455501536	0.197028759916357	0.123886670841636	0.296171741095866	0.180705058373173	0.0535197317632128	0.261235324397914	0.260586388381787	0.26091085638985	3.1120363323889	1.56383735295924	0.903273571314231	0.906875300144069	0.927765327357131	0.93702977429166	1.59843666998826	1.88272870434424	0.78795364714337	0.964045095220985	0.907788357887172	0.975094322673374	0.0474281096068041	0.842967003428211	0.665108289073936	0.522586576599939	-0.000872898952816684	-0.403423733611884	0.417017584234782	0.0131996994767412	0.168115114698157	0.271442130527468	7.86347402338274	0.471366172486664	0.221947222632299	0.219513292862092	6.548234173468	0.587256170517873	0.5	0.665108289073936	TRUE	0.686437507234507	LGMA
120069	GCA-(LGMA+LAMN+MHNA)/3	GCA	Epithelial	Fibroblasts	EZR	SLC9A1	0.82	0.996	0.908	0.439	0.778	0.244	1	0.00180349695339362	up	0.0773002070062474	EZR_SLC9A1	EZR_SLC9A1_Epithelial_Fibroblasts	0.877637926519028	0.0359591424437151	0.0315591072137045	0.746486051502146	0.0381136950904393	0.0284513417562187	0.635265500900704	0.570070300444639	0.602667900672671	0.29317909340146	0.357535479757879	0.755242516407876	0.481351048503282	0.727789338882664	0.705098447254682	0.610159732966626	0.612610173661271	0.817867409270571	0.700390765361121	0.822179302910528	0.825098814229249	0.00180349695339362	0.0773002070062474	0.525078104872507	0.075916253984361	0.0359542769207183	0.772956822554699	0.631044999417746	0.586091925594931	0.616810536129157	0.854434962009076	9.61557859725933	0.935942899169444	0.215626712852427	0.217176526175221	2.62668782497171	0.406753537933446	0.5	0.631044999417746	TRUE	0.686435460018514	LGMA
120070	GCA-(LGMA+LAMN+MHNA)/3	GCA	Epithelial	Fibroblasts	EZR	SLC9A1	0.82	0.996	0.908	0.439	0.778	0.244	1	0.0359542769207183	down	0.772956822554699	EZR_SLC9A1	EZR_SLC9A1_Epithelial_Fibroblasts	0.877637926519028	0.0359591424437151	0.0315591072137045	0.746486051502146	0.0381136950904393	0.0284513417562187	0.635265500900704	0.570070300444639	0.602667900672671	0.29317909340146	0.357535479757879	0.755242516407876	0.481351048503282	0.727789338882664	0.705098447254682	0.610159732966626	0.612610173661271	0.817867409270571	0.700390765361121	0.822179302910528	0.825098814229249	0.00180349695339362	0.0773002070062474	0.525078104872507	0.075916253984361	0.0359542769207183	0.772956822554699	0.631044999417746	0.586091925594931	0.616810536129157	0.854434962009076	9.61557859725933	0.935942899169444	0.215626712852427	0.217176526175221	2.62668782497171	0.406753537933446	0.5	0.631044999417746	TRUE	0.686435460018514	LGMA
120071	LAMN-(LGMA+MHNA+GCA)/3	LAMN	iCAFs	Macrophages	HSPG2	LRP1	0.0962	0.349	0.2226	0.834	1	0.533	1	0.0117270598230144	up	-0.0301586358440149	HSPG2_LRP1	HSPG2_LRP1_iCAFs_Macrophages	0.415770845294506	0.327392968634228	0.136120451312531	0.469835337754299	0.398546511627907	0.187251234901495	0.900388818556685	0.202118009648158	0.551253414102421	0.00758382592864954	0.0788339493622613	0.520069633424044	0.154294061149352	0.526652793340804	0.536597566832079	0.0953722040497263	0.273272790973428	0.638115343154869	0.430156306144448	0.653611210923464	0.682379626302551	0.0117270598230144	-0.0301586358440149	0.505425324278242	0.173069101333261	0.0101385635668703	-0.034344602976351	0.484166817460218	0.184496605255875	0.286790943796427	0.583492272268952	7.84382776112484	0.769449661622996	0.372016996192734	0.533470806980514	7.21023625872798	0.811931282436465	1	0.505425324278242	TRUE	0.686434064217177	LGMA
120072	LAMN-(LGMA+MHNA+GCA)/3	LAMN	iCAFs	Macrophages	HSPG2	LRP1	0.0962	0.349	0.2226	0.834	1	0.533	1	0.0101385635668703	down	-0.034344602976351	HSPG2_LRP1	HSPG2_LRP1_iCAFs_Macrophages	0.415770845294506	0.327392968634228	0.136120451312531	0.469835337754299	0.398546511627907	0.187251234901495	0.900388818556685	0.202118009648158	0.551253414102421	0.00758382592864954	0.0788339493622613	0.520069633424044	0.154294061149352	0.526652793340804	0.536597566832079	0.0953722040497263	0.273272790973428	0.638115343154869	0.430156306144448	0.653611210923464	0.682379626302551	0.0117270598230144	-0.0301586358440149	0.505425324278242	0.173069101333261	0.0101385635668703	-0.034344602976351	0.484166817460218	0.184496605255875	0.286790943796427	0.583492272268952	7.84382776112484	0.769449661622996	0.372016996192734	0.533470806980514	7.21023625872798	0.811931282436465	1	0.505425324278242	TRUE	0.686434064217177	LGMA
120073	GCA-(LGMA+LAMN+MHNA)/3	GCA	iCAFs	Macrophages	HMGB1	TLR2	0.241	0.775	0.508	0.626	0.934	0.148	1	0.00405887248620192	up	0.176987277410261	HMGB1_TLR2	HMGB1_TLR2_iCAFs_Macrophages	0.888526857833574	0.802306969686731	0.712871290793728	0.798941798941799	0.586864406779661	0.468870504887454	0.154589017934036	0.0811229763135111	0.117855997123773	0.0490255856962864	0.20342566678957	0.580258524091564	0.326656795261726	0.594685449015527	0.623719385304946	0.643047170568908	0.829738284605043	0.772502694933525	0.796330398850162	0.827299676607977	0.876661875673733	0.00405887248620192	0.176987277410261	0.543309532559338	0.0979966456473346	0.00972958492334033	-1.22291747861623	0.267921165493013	0.178134437102354	0.434289305405258	0.687616598832641	8.78772530740268	0.347580689926764	0.860382555548879	0.700903585895642	8.53447294344638	0.957921857289852	1	0.543309532559338	TRUE	0.686433330868698	GCA
120074	GCA-(LGMA+LAMN+MHNA)/3	GCA	iCAFs	Macrophages	HMGB1	TLR2	0.241	0.775	0.508	0.626	0.934	0.148	1	0.00972958492334033	down	-1.22291747861623	HMGB1_TLR2	HMGB1_TLR2_iCAFs_Macrophages	0.888526857833574	0.802306969686731	0.712871290793728	0.798941798941799	0.586864406779661	0.468870504887454	0.154589017934036	0.0811229763135111	0.117855997123773	0.0490255856962864	0.20342566678957	0.580258524091564	0.326656795261726	0.594685449015527	0.623719385304946	0.643047170568908	0.829738284605043	0.772502694933525	0.796330398850162	0.827299676607977	0.876661875673733	0.00405887248620192	0.176987277410261	0.543309532559338	0.0979966456473346	0.00972958492334033	-1.22291747861623	0.267921165493013	0.178134437102354	0.434289305405258	0.687616598832641	8.78772530740268	0.347580689926764	0.860382555548879	0.700903585895642	8.53447294344638	0.957921857289852	1	0.543309532559338	TRUE	0.686433330868698	GCA
120075	LGMA-(LAMN+MHNA+GCA)/3	LGMA	SPP1..macrophages	Fibroblasts	TGFB1	ITGB1	0.369	0.104	0.2365	0.534	0.9	0.848	1	0.0149092610061727	up	-0.133501076176973	TGFB1_ITGB1	TGFB1_ITGB1_SPP1..macrophages_Fibroblasts	0.432934455027745	0.891444539865505	0.385937056054132	0.457306320318183	0.65038645348499	0.297425835828014	0.434443253362701	0.231631743788032	0.333037498575366	0.100537276156463	0.272458742971444	0.629362093805026	0.401692812550024	0.641067712502001	0.663618536897711	0.00744683136530176	0.0716041477432862	0.525714157384118	0.14700862378728	0.528072224218469	0.534495149119655	0.0149092610061727	-0.133501076176973	0.486525378475088	0.204223225093317	0.00672317958504502	0.318746791598542	0.548407286335761	0.13136608720813	0.314938013225778	0.551179863902485	7.86323599677859	0.643241708490704	0.720888066175627	0.699701448175331	9.20960573331419	0.907131057769484	1	0.548407286335761	TRUE	0.686431822036219	LAMN
120076	LGMA-(LAMN+MHNA+GCA)/3	LGMA	SPP1..macrophages	Fibroblasts	TGFB1	ITGB1	0.369	0.104	0.2365	0.534	0.9	0.848	1	0.00672317958504502	down	0.318746791598542	TGFB1_ITGB1	TGFB1_ITGB1_SPP1..macrophages_Fibroblasts	0.432934455027745	0.891444539865505	0.385937056054132	0.457306320318183	0.65038645348499	0.297425835828014	0.434443253362701	0.231631743788032	0.333037498575366	0.100537276156463	0.272458742971444	0.629362093805026	0.401692812550024	0.641067712502001	0.663618536897711	0.00744683136530176	0.0716041477432862	0.525714157384118	0.14700862378728	0.528072224218469	0.534495149119655	0.0149092610061727	-0.133501076176973	0.486525378475088	0.204223225093317	0.00672317958504502	0.318746791598542	0.548407286335761	0.13136608720813	0.314938013225778	0.551179863902485	7.86323599677859	0.643241708490704	0.720888066175627	0.699701448175331	9.20960573331419	0.907131057769484	1	0.548407286335761	TRUE	0.686431822036219	LAMN
120077	LAMN-(LGMA+MHNA+GCA)/3	LAMN	C1Qhi.monocytes	C1Qhi.monocytes	C3	CR1	-0.583	1.41	0.4135	0.308	0.719	0.00463	0.157	0.0518548281709955	up	-0.0539572365592837	C3_CR1	C3_CR1_C1Qhi.monocytes_C1Qhi.monocytes	0.230578450092436	0.268457627432113	0.0619005436487891	0.230773001590449	0.328623717292316	0.0758374816333587	0.637645667210595	0.637645667210595	0.637645667210595	-0.298174932280241	-0.511449283499556	0.261065311349448	0.594265247318713	0.206279013926685	0.171562349927965	3.29153080266469	2.33441900898205	0.875112288896874	0.981584620912684	0.954635285662954	0.986390585698886	0.0518548281709955	-0.0539572365592837	0.501072879510533	0.565924671856029	0.0169071052923446	0.493846143117652	0.580264376636513	0.28978963532684	0.123438057504052	0.272197014219072	6.26096074236609	0.547036155493683	1.001	1.001	6.77538772181092	1.001	1	0.580264376636513	TRUE	0.686430145466688	LGMA
120078	LAMN-(LGMA+MHNA+GCA)/3	LAMN	C1Qhi.monocytes	C1Qhi.monocytes	C3	CR1	-0.583	1.41	0.4135	0.308	0.719	0.00463	0.157	0.0169071052923446	down	0.493846143117652	C3_CR1	C3_CR1_C1Qhi.monocytes_C1Qhi.monocytes	0.230578450092436	0.268457627432113	0.0619005436487891	0.230773001590449	0.328623717292316	0.0758374816333587	0.637645667210595	0.637645667210595	0.637645667210595	-0.298174932280241	-0.511449283499556	0.261065311349448	0.594265247318713	0.206279013926685	0.171562349927965	3.29153080266469	2.33441900898205	0.875112288896874	0.981584620912684	0.954635285662954	0.986390585698886	0.0518548281709955	-0.0539572365592837	0.501072879510533	0.565924671856029	0.0169071052923446	0.493846143117652	0.580264376636513	0.28978963532684	0.123438057504052	0.272197014219072	6.26096074236609	0.547036155493683	1.001	1.001	6.77538772181092	1.001	1	0.580264376636513	TRUE	0.686430145466688	LGMA
120079	LGMA-(LAMN+MHNA+GCA)/3	LGMA	Tregs	CD4..T.cells	COL1A1	CD44	1.7	-0.205	0.7475	3.65e-06	0.00683	0.453	1	0.0227581409636677	up	1.0352679340112	COL1A1_CD44	COL1A1_CD44_Tregs_CD4..T.cells	0.673139296729957	1.06414629013743	0.716318685360902	0.516631569275433	0.789786617667126	0.408028699678104	0.204322685818432	0.225262262027145	0.214792473922789	9.24410213042399	5.43770713554353	0.878901872898991	0.997758924283656	0.981831279013927	0.998239154794301	-0.0704998685873695	-0.343901797987168	0.376122888968739	0.505569529284944	0.296352856629536	0.217009522098455	0.0227581409636677	1.0352679340112	0.700277549197895	0.281064682782343	0.00372382681996687	-0.68354268134479	0.366053519916674	0.0847074488047932	0.180753306063546	0.501170114435876	8.20451558388245	0.502269786982887	0.674516321064631	0.84085860026644	9.2698565677938	0.837667383300427	1	0.700277549197895	TRUE	0.686427534338446	LAMN
120080	LGMA-(LAMN+MHNA+GCA)/3	LGMA	Tregs	CD4..T.cells	COL1A1	CD44	1.7	-0.205	0.7475	3.65e-06	0.00683	0.453	1	0.00372382681996687	down	-0.68354268134479	COL1A1_CD44	COL1A1_CD44_Tregs_CD4..T.cells	0.673139296729957	1.06414629013743	0.716318685360902	0.516631569275433	0.789786617667126	0.408028699678104	0.204322685818432	0.225262262027145	0.214792473922789	9.24410213042399	5.43770713554353	0.878901872898991	0.997758924283656	0.981831279013927	0.998239154794301	-0.0704998685873695	-0.343901797987168	0.376122888968739	0.505569529284944	0.296352856629536	0.217009522098455	0.0227581409636677	1.0352679340112	0.700277549197895	0.281064682782343	0.00372382681996687	-0.68354268134479	0.366053519916674	0.0847074488047932	0.180753306063546	0.501170114435876	8.20451558388245	0.502269786982887	0.674516321064631	0.84085860026644	9.2698565677938	0.837667383300427	1	0.700277549197895	TRUE	0.686427534338446	LAMN
120081	LGMA-(LAMN+MHNA+GCA)/3	LGMA	B.cells	C1Qhi.monocytes	ANGPTL4	SDC2	6.68	0.909	3.7945	0.000267	0.0303	0.0336	0.722	0.0371346301905959	up	-0.842820462826997	ANGPTL4_SDC2	ANGPTL4_SDC2_B.cells_C1Qhi.monocytes	0.0296929642870353	0.257014820133269	0.00763153187545598	0.030815977470671	0.291389124209447	0.00897944068683686	0.35586775780378	0.475378729342036	0.415623243572908	23.8709047740846	3.57348873863543	0.998219145189691	0.987954218024652	0.997438770609893	0.990235312950216	1.33955759685263	1.47366072261016	0.800911785842616	0.932087675170679	0.894134028027309	0.954320876751707	0.0371346301905959	-0.842820462826997	0.356800379514172	0.421812202763566	0.00974312871615528	-0.330671609892435	0.430253903814464	0.178345127534944	0.0692199487436418	0.0954024014466619	3.60091700505409	0.439661197950427	0.623688079620534	0.812526502076364	6.95026812704527	0.908587277691494	0.25	0.430253903814464	TRUE	0.686426534513364	LGMA
120082	LGMA-(LAMN+MHNA+GCA)/3	LGMA	B.cells	C1Qhi.monocytes	ANGPTL4	SDC2	6.68	0.909	3.7945	0.000267	0.0303	0.0336	0.722	0.00974312871615528	down	-0.330671609892435	ANGPTL4_SDC2	ANGPTL4_SDC2_B.cells_C1Qhi.monocytes	0.0296929642870353	0.257014820133269	0.00763153187545598	0.030815977470671	0.291389124209447	0.00897944068683686	0.35586775780378	0.475378729342036	0.415623243572908	23.8709047740846	3.57348873863543	0.998219145189691	0.987954218024652	0.997438770609893	0.990235312950216	1.33955759685263	1.47366072261016	0.800911785842616	0.932087675170679	0.894134028027309	0.954320876751707	0.0371346301905959	-0.842820462826997	0.356800379514172	0.421812202763566	0.00974312871615528	-0.330671609892435	0.430253903814464	0.178345127534944	0.0692199487436418	0.0954024014466619	3.60091700505409	0.439661197950427	0.623688079620534	0.812526502076364	6.95026812704527	0.908587277691494	0.25	0.430253903814464	TRUE	0.686426534513364	LGMA
120083	MHNA-(LGMA+LAMN+GCA)/3	MHNA	Endothelial	Endothelial	VCAN	ITGB1	0.553	-0.31	0.1215	0.275	0.996	0.415	0.998	-0.000272034758352781	up	1.46638493919551	VCAN_ITGB1	VCAN_ITGB1_Endothelial_Endothelial	0.294570314072557	0.864555973575488	0.254672524669437	0.218868612533771	0.634738313471345	0.138924293991499	0.243146692749466	0.243146692749466	0.243146692749466	0.310049020311865	0.560667306169737	0.688350408195934	0.623999519769489	0.732471586361453	0.781795261725628	-0.118405090019251	-0.381951903287907	0.331229787998563	0.538604922745239	0.261363636363636	0.201962809917355	-0.000272034758352781	1.46638493919551	0.779123065198379	0.0555965544763954	0.00905533390108439	0.267437034893573	0.53907213153091	0.167645629314618	0.196384511912859	0.232083354198463	6.74728328789612	0.621564923605158	0.693286996364282	0.675924239995588	9.02037568436791	0.872986456597606	1	0.779123065198379	TRUE	0.686426105330888	GCA
120084	MHNA-(LGMA+LAMN+GCA)/3	MHNA	Endothelial	Endothelial	VCAN	ITGB1	0.553	-0.31	0.1215	0.275	0.996	0.415	0.998	0.00905533390108439	down	0.267437034893573	VCAN_ITGB1	VCAN_ITGB1_Endothelial_Endothelial	0.294570314072557	0.864555973575488	0.254672524669437	0.218868612533771	0.634738313471345	0.138924293991499	0.243146692749466	0.243146692749466	0.243146692749466	0.310049020311865	0.560667306169737	0.688350408195934	0.623999519769489	0.732471586361453	0.781795261725628	-0.118405090019251	-0.381951903287907	0.331229787998563	0.538604922745239	0.261363636363636	0.201962809917355	-0.000272034758352781	1.46638493919551	0.779123065198379	0.0555965544763954	0.00905533390108439	0.267437034893573	0.53907213153091	0.167645629314618	0.196384511912859	0.232083354198463	6.74728328789612	0.621564923605158	0.693286996364282	0.675924239995588	9.02037568436791	0.872986456597606	1	0.779123065198379	TRUE	0.686426105330888	GCA
120085	LAMN-(LGMA+MHNA+GCA)/3	LAMN	Fibroblasts	Epithelial	COL8A2	ITGB1	0.0595	1.11	0.58475	0.95	1	0.286	1	-0.000311378959028472	up	-0.325291066286021	COL8A2_ITGB1	COL8A2_ITGB1_Fibroblasts_Epithelial	0.020877396059905	1.12392621909175	0.0234646528180899	0.0222240431188317	0.805405405405405	0.0178993644578699	0.20634857114243	0.224577196182587	0.215462883662509	0.00132544548531356	0.0222763947111523	0.502321114134785	0.0591684008323996	0.496398271170162	0.492756523131103	0.603433703226762	0.543633966870957	0.836305246137262	0.662684153790873	0.821056413941789	0.804347826086957	-0.000311378959028472	-0.325291066286021	0.451449562508583	0.0552113701255196	0.0080609590139478	0.914571508305728	0.656809982513019	0.152176899248431	0.380106822394812	0.280726622722362	3.41744258773174	0.890460489995775	0.959530133921899	0.935251353046013	9.22663196610784	0.910203265018999	0	0.656809982513019	TRUE	0.686425289504154	LAMN
120086	LAMN-(LGMA+MHNA+GCA)/3	LAMN	Fibroblasts	Epithelial	COL8A2	ITGB1	0.0595	1.11	0.58475	0.95	1	0.286	1	0.0080609590139478	down	0.914571508305728	COL8A2_ITGB1	COL8A2_ITGB1_Fibroblasts_Epithelial	0.020877396059905	1.12392621909175	0.0234646528180899	0.0222240431188317	0.805405405405405	0.0178993644578699	0.20634857114243	0.224577196182587	0.215462883662509	0.00132544548531356	0.0222763947111523	0.502321114134785	0.0591684008323996	0.496398271170162	0.492756523131103	0.603433703226762	0.543633966870957	0.836305246137262	0.662684153790873	0.821056413941789	0.804347826086957	-0.000311378959028472	-0.325291066286021	0.451449562508583	0.0552113701255196	0.0080609590139478	0.914571508305728	0.656809982513019	0.152176899248431	0.380106822394812	0.280726622722362	3.41744258773174	0.890460489995775	0.959530133921899	0.935251353046013	9.22663196610784	0.910203265018999	0	0.656809982513019	TRUE	0.686425289504154	LAMN
120087	MHNA-(LGMA+LAMN+GCA)/3	MHNA	Epithelial	Tregs	CCL5	CXCR3	2.68	2.17	2.425	0.00892	0.397	0.108	1	0.0124174123040608	up	-0.0447097729806023	CCL5_CXCR3	CCL5_CXCR3_Epithelial_Tregs	0.0776600590682004	0.040011490646619	0.00310729472702318	0.0585981022344659	0.0429585179795064	0.00251728762840426	0.197703809143393	0.591672972047092	0.394688390595242	5.49302219027199	2.04963514562388	0.942752521210181	0.946874499759885	0.961261405474628	0.961601568753001	2.09747045059332	0.96657624451305	0.933996586417535	0.841717570966583	0.928180021559468	0.902263744160977	0.0124174123040608	-0.0447097729806023	0.502764116526909	0.179827733297326	0.00543437688678346	-0.2467458207581	0.445523129084682	0.111317168730925	0.034886726536151	0.0607513977600932	5.1692204575212	0.449722379438431	0.181274965197612	0.161378467123491	3.9665553657182	0.619202411602221	0.666666666666667	0.502764116526909	TRUE	0.68642353657668	MHNA
120088	MHNA-(LGMA+LAMN+GCA)/3	MHNA	Epithelial	Tregs	CCL5	CXCR3	2.68	2.17	2.425	0.00892	0.397	0.108	1	0.00543437688678346	down	-0.2467458207581	CCL5_CXCR3	CCL5_CXCR3_Epithelial_Tregs	0.0776600590682004	0.040011490646619	0.00310729472702318	0.0585981022344659	0.0429585179795064	0.00251728762840426	0.197703809143393	0.591672972047092	0.394688390595242	5.49302219027199	2.04963514562388	0.942752521210181	0.946874499759885	0.961261405474628	0.961601568753001	2.09747045059332	0.96657624451305	0.933996586417535	0.841717570966583	0.928180021559468	0.902263744160977	0.0124174123040608	-0.0447097729806023	0.502764116526909	0.179827733297326	0.00543437688678346	-0.2467458207581	0.445523129084682	0.111317168730925	0.034886726536151	0.0607513977600932	5.1692204575212	0.449722379438431	0.181274965197612	0.161378467123491	3.9665553657182	0.619202411602221	0.666666666666667	0.502764116526909	TRUE	0.68642353657668	MHNA
120089	GCA-(LGMA+LAMN+MHNA)/3	GCA	Fibroblasts	Endothelial	GRN	TNFRSF1B	-0.149	0.768	0.3095	0.8	1	0.0707	1	0.00100352361237354	up	-0.418558210122436	GRN_TNFRSF1B	GRN_TNFRSF1B_Fibroblasts_Endothelial	0.337194825854805	0.257960020487249	0.0869827841856999	0.372817585026887	0.292494207216154	0.10904698396868	0.570070300444639	0.391834343333059	0.480952321888849	-0.0144395919382004	-0.0969100130080564	0.405774771890507	0.182987834160397	0.383824235633104	0.366716023691372	0.883645890203981	1.1505805862031	0.770526410348545	0.885353036291771	0.858291412145167	0.926607977003234	0.00100352361237354	-0.418558210122436	0.434392253255543	0.0680844209114596	0.019143229244374	0.968888920404826	0.66669234179723	0.324575306461478	0.222844297741429	0.391591125001455	7.27899247887569	0.597438863105288	0.391211859051597	0.423576610498278	6.76892487768482	0.776376347740895	1	0.66669234179723	TRUE	0.68642184438368	GCA
120090	GCA-(LGMA+LAMN+MHNA)/3	GCA	Fibroblasts	Endothelial	GRN	TNFRSF1B	-0.149	0.768	0.3095	0.8	1	0.0707	1	0.019143229244374	down	0.968888920404826	GRN_TNFRSF1B	GRN_TNFRSF1B_Fibroblasts_Endothelial	0.337194825854805	0.257960020487249	0.0869827841856999	0.372817585026887	0.292494207216154	0.10904698396868	0.570070300444639	0.391834343333059	0.480952321888849	-0.0144395919382004	-0.0969100130080564	0.405774771890507	0.182987834160397	0.383824235633104	0.366716023691372	0.883645890203981	1.1505805862031	0.770526410348545	0.885353036291771	0.858291412145167	0.926607977003234	0.00100352361237354	-0.418558210122436	0.434392253255543	0.0680844209114596	0.019143229244374	0.968888920404826	0.66669234179723	0.324575306461478	0.222844297741429	0.391591125001455	7.27899247887569	0.597438863105288	0.391211859051597	0.423576610498278	6.76892487768482	0.776376347740895	1	0.66669234179723	TRUE	0.68642184438368	GCA
120091	GCA-(LGMA+LAMN+MHNA)/3	GCA	Tregs	C1Qhi.monocytes	LIN7C	ABCA1	0.214	0.356	0.285	0.808	1	0.422	0.818	0.0166785462443534	up	0.571261094533818	LIN7C_ABCA1	LIN7C_ABCA1_Tregs_C1Qhi.monocytes	0.0409682780233072	0.845318704217847	0.0346312516926985	0.0456207159177456	0.646537842190016	0.029495519228623	0.298931809158155	0.0295087282581602	0.164220268708158	0.0198139687942386	0.0925886392254138	0.569873539298863	0.176104530174484	0.555266527933408	0.546202177044982	0.133388767457644	0.374687549038326	0.640675530003593	0.532743442328423	0.68195292849443	0.737446101329501	0.0166785462443534	0.571261094533818	0.615416923784366	0.221544735615294	0.00856098246428316	-0.473254413370164	0.404312784065492	0.159955381871091	0.466449760861636	0.545719437730479	4.12774810781597	0.770544460883569	0.8439743576602	0.850019597461141	8.62093394256851	0.892256604012508	0.5	0.615416923784366	TRUE	0.686421211367075	GCA
120092	GCA-(LGMA+LAMN+MHNA)/3	GCA	Tregs	C1Qhi.monocytes	LIN7C	ABCA1	0.214	0.356	0.285	0.808	1	0.422	0.818	0.00856098246428316	down	-0.473254413370164	LIN7C_ABCA1	LIN7C_ABCA1_Tregs_C1Qhi.monocytes	0.0409682780233072	0.845318704217847	0.0346312516926985	0.0456207159177456	0.646537842190016	0.029495519228623	0.298931809158155	0.0295087282581602	0.164220268708158	0.0198139687942386	0.0925886392254138	0.569873539298863	0.176104530174484	0.555266527933408	0.546202177044982	0.133388767457644	0.374687549038326	0.640675530003593	0.532743442328423	0.68195292849443	0.737446101329501	0.0166785462443534	0.571261094533818	0.615416923784366	0.221544735615294	0.00856098246428316	-0.473254413370164	0.404312784065492	0.159955381871091	0.466449760861636	0.545719437730479	4.12774810781597	0.770544460883569	0.8439743576602	0.850019597461141	8.62093394256851	0.892256604012508	0.5	0.615416923784366	TRUE	0.686421211367075	GCA
120093	GCA-(LGMA+LAMN+MHNA)/3	GCA	Tregs	NK.cells	B2M	KLRD1	-0.029	0.602	0.2865	0.93	1	0.121	1	0.00420886818312102	up	-0.0510348568786157	B2M_KLRD1	B2M_KLRD1_Tregs_NK.cells	2.10567250471472	0.334337946403486	0.704006221024605	0.964813404417365	0.245207953012144	0.23657991993586	0.298931809158155	0.397778729953697	0.348355269555926	-0.000913994491935881	-0.0315170514460649	0.461721626380663	0.0756363054266048	0.43797022570834	0.424663838642548	0.552163207069497	0.91721462968355	0.727317642831477	0.826221703197988	0.813061444484369	0.893325547969817	0.00420886818312102	-0.0510348568786157	0.501607343544892	0.0994651211573135	0.00687723987649863	1.12350626030067	0.694822991719063	0.133762685405895	0.369833292209471	0.792603378870859	11.4372495494645	0.379368232190893	0.80085754545144	0.792409288184796	7.60702019821402	0.947607135416407	1	0.694822991719063	TRUE	0.686420488588839	GCA
120094	GCA-(LGMA+LAMN+MHNA)/3	GCA	Tregs	NK.cells	B2M	KLRD1	-0.029	0.602	0.2865	0.93	1	0.121	1	0.00687723987649863	down	1.12350626030067	B2M_KLRD1	B2M_KLRD1_Tregs_NK.cells	2.10567250471472	0.334337946403486	0.704006221024605	0.964813404417365	0.245207953012144	0.23657991993586	0.298931809158155	0.397778729953697	0.348355269555926	-0.000913994491935881	-0.0315170514460649	0.461721626380663	0.0756363054266048	0.43797022570834	0.424663838642548	0.552163207069497	0.91721462968355	0.727317642831477	0.826221703197988	0.813061444484369	0.893325547969817	0.00420886818312102	-0.0510348568786157	0.501607343544892	0.0994651211573135	0.00687723987649863	1.12350626030067	0.694822991719063	0.133762685405895	0.369833292209471	0.792603378870859	11.4372495494645	0.379368232190893	0.80085754545144	0.792409288184796	7.60702019821402	0.947607135416407	1	0.694822991719063	TRUE	0.686420488588839	GCA
120095	LGMA-(LAMN+MHNA+GCA)/3	LGMA	Fibroblasts	Fibroblasts	NAMPT	ITGA5	0.416	0.101	0.2585	0.441	1	0.827	1	0.0186313212735416	up	0.828405000702201	NAMPT_ITGA5	NAMPT_ITGA5_Fibroblasts_Fibroblasts	0.904961289759723	0.190713093883198	0.172587967414606	0.557750225873999	0.213716835776774	0.119200613427572	0.231631743788032	0.231631743788032	0.231631743788032	0.147913546781379	0.355561410532161	0.646010084840724	0.479930366575956	0.669081158956299	0.704418120697935	0.00833194353519279	0.0824944904474534	0.523850161696012	0.166277398490837	0.531665468918433	0.544646065397054	0.0186313212735416	0.828405000702201	0.66244509415208	0.240662632766755	0.00616152702921823	0.0360005071835571	0.496965211669782	0.122628887697705	0.345497143135653	0.428192498750702	9.75744641630068	0.649776378862023	0.35813073569391	0.366970056429366	6.52142289875367	0.753624056212557	1	0.66244509415208	TRUE	0.68641959009864	LAMN
120096	LGMA-(LAMN+MHNA+GCA)/3	LGMA	Fibroblasts	Fibroblasts	NAMPT	ITGA5	0.416	0.101	0.2585	0.441	1	0.827	1	0.00616152702921823	down	0.0360005071835571	NAMPT_ITGA5	NAMPT_ITGA5_Fibroblasts_Fibroblasts	0.904961289759723	0.190713093883198	0.172587967414606	0.557750225873999	0.213716835776774	0.119200613427572	0.231631743788032	0.231631743788032	0.231631743788032	0.147913546781379	0.355561410532161	0.646010084840724	0.479930366575956	0.669081158956299	0.704418120697935	0.00833194353519279	0.0824944904474534	0.523850161696012	0.166277398490837	0.531665468918433	0.544646065397054	0.0186313212735416	0.828405000702201	0.66244509415208	0.240662632766755	0.00616152702921823	0.0360005071835571	0.496965211669782	0.122628887697705	0.345497143135653	0.428192498750702	9.75744641630068	0.649776378862023	0.35813073569391	0.366970056429366	6.52142289875367	0.753624056212557	1	0.66244509415208	TRUE	0.68641959009864	LAMN
120097	LGMA-(LAMN+MHNA+GCA)/3	LGMA	iCAFs	iCAFs	TIMP3	CD44	0.000558	0.325	0.162779	0.999	1	0.586	1	0.00617807790901564	up	0.239109610123655	TIMP3_CD44	TIMP3_CD44_iCAFs_iCAFs	0.446183511480314	0.746549738736011	0.333098183923944	0.332283860380191	0.516679198731951	0.171684158732796	0.262803994133876	0.262803994133876	0.262803994133876	2.42457569901872e-07	0.000434511774017692	0.474427725308148	0.0206299023531295	0.475108051864895	0.475168080678726	0.0754332747941206	0.232102383981909	0.629087315846209	0.384746676248653	0.638295005389867	0.658462091268415	0.00617807790901564	0.239109610123655	0.55467087372436	0.118743915921993	0.00791616146540695	0.0151796557686263	0.493177123719088	0.149924394462159	0.489704798387691	0.551556409500191	8.31515134764407	0.873576596769064	0.467357450907049	0.53783201209356	8.46610660575418	0.728482129060844	1	0.55467087372436	TRUE	0.686418582928185	LAMN
120098	LGMA-(LAMN+MHNA+GCA)/3	LGMA	iCAFs	iCAFs	TIMP3	CD44	0.000558	0.325	0.162779	0.999	1	0.586	1	0.00791616146540695	down	0.0151796557686263	TIMP3_CD44	TIMP3_CD44_iCAFs_iCAFs	0.446183511480314	0.746549738736011	0.333098183923944	0.332283860380191	0.516679198731951	0.171684158732796	0.262803994133876	0.262803994133876	0.262803994133876	2.42457569901872e-07	0.000434511774017692	0.474427725308148	0.0206299023531295	0.475108051864895	0.475168080678726	0.0754332747941206	0.232102383981909	0.629087315846209	0.384746676248653	0.638295005389867	0.658462091268415	0.00617807790901564	0.239109610123655	0.55467087372436	0.118743915921993	0.00791616146540695	0.0151796557686263	0.493177123719088	0.149924394462159	0.489704798387691	0.551556409500191	8.31515134764407	0.873576596769064	0.467357450907049	0.53783201209356	8.46610660575418	0.728482129060844	1	0.55467087372436	TRUE	0.686418582928185	LAMN
120099	LAMN-(LGMA+MHNA+GCA)/3	LAMN	Tregs	NK.cells	HLA.F	CD8A	0.256	0.008	0.132	0.519	1	0.979	1	0.00527221589099105	up	-1.48629416240426	HLA.F_CD8A	HLA.F_CD8A_Tregs_NK.cells	0.301291768279727	0.400758313272048	0.120745180858536	0.300833333333333	0.367714816910517	0.110620874087247	0.223854363600918	0.439766549598653	0.331810456599785	0.0729171563907948	0.284832642151542	0.585941251800864	0.414178805826797	0.620697935008804	0.669901552745318	7.37384655748975e-05	0.00921730819686218	0.476643909450234	0.0333498023715415	0.478395616241466	0.481337585339562	0.00527221589099105	-1.48629416240426	0.239117673274784	0.10987542025037	0.0045358667679153	0.195150312983192	0.525920485865374	0.0973397335902086	0.342692368162883	0.361709099618794	7.08293869313686	0.736455167492483	0.539707750135873	0.610833062595921	7.70342333160561	0.906009571674717	1	0.525920485865374	TRUE	0.686417704491011	MHNA
120100	LAMN-(LGMA+MHNA+GCA)/3	LAMN	Tregs	NK.cells	HLA.F	CD8A	0.256	0.008	0.132	0.519	1	0.979	1	0.0045358667679153	down	0.195150312983192	HLA.F_CD8A	HLA.F_CD8A_Tregs_NK.cells	0.301291768279727	0.400758313272048	0.120745180858536	0.300833333333333	0.367714816910517	0.110620874087247	0.223854363600918	0.439766549598653	0.331810456599785	0.0729171563907948	0.284832642151542	0.585941251800864	0.414178805826797	0.620697935008804	0.669901552745318	7.37384655748975e-05	0.00921730819686218	0.476643909450234	0.0333498023715415	0.478395616241466	0.481337585339562	0.00527221589099105	-1.48629416240426	0.239117673274784	0.10987542025037	0.0045358667679153	0.195150312983192	0.525920485865374	0.0973397335902086	0.342692368162883	0.361709099618794	7.08293869313686	0.736455167492483	0.539707750135873	0.610833062595921	7.70342333160561	0.906009571674717	1	0.525920485865374	TRUE	0.686417704491011	MHNA
120101	LGMA-(LAMN+MHNA+GCA)/3	LGMA	NK.cells	Macrophages	SPARC	ENG	1.39	1.2	1.295	0.014	0.785	0.0198	0.597	0.0318394390479835	up	-1.90063089714228	SPARC_ENG	SPARC_ENG_NK.cells_Macrophages	0.298325183330078	0.1986814873975	0.0592716911521516	0.269113106203243	0.238404906975815	0.0641578850503567	0.260586388381787	1.001	0.630793194190893	2.57688203040725	1.85387196432176	0.845805986873699	0.933448055066432	0.913478469665439	0.953617736513526	2.04400177168616	1.70333480973847	0.849016349263385	0.952950952209845	0.92602407473949	0.967570966582824	0.0318394390479835	-1.90063089714228	0.16334104359995	0.369971658845982	0.000517386902735874	-0.168030176955693	0.459844434965826	0.0348273138630105	0.12121703179165	0.26199024886615	6.6509695947614	0.433892844942382	0.200279829670108	0.341488047736228	6.60643346285758	0.698551157853814	0.75	0.459844434965826	TRUE	0.686417083159771	LGMA
120102	LGMA-(LAMN+MHNA+GCA)/3	LGMA	NK.cells	Macrophages	SPARC	ENG	1.39	1.2	1.295	0.014	0.785	0.0198	0.597	0.000517386902735874	down	-0.168030176955693	SPARC_ENG	SPARC_ENG_NK.cells_Macrophages	0.298325183330078	0.1986814873975	0.0592716911521516	0.269113106203243	0.238404906975815	0.0641578850503567	0.260586388381787	1.001	0.630793194190893	2.57688203040725	1.85387196432176	0.845805986873699	0.933448055066432	0.913478469665439	0.953617736513526	2.04400177168616	1.70333480973847	0.849016349263385	0.952950952209845	0.92602407473949	0.967570966582824	0.0318394390479835	-1.90063089714228	0.16334104359995	0.369971658845982	0.000517386902735874	-0.168030176955693	0.459844434965826	0.0348273138630105	0.12121703179165	0.26199024886615	6.6509695947614	0.433892844942382	0.200279829670108	0.341488047736228	6.60643346285758	0.698551157853814	0.75	0.459844434965826	TRUE	0.686417083159771	LGMA
120103	MHNA-(LGMA+LAMN+GCA)/3	MHNA	SPP1..macrophages	CD8..T.cells	SPP1	CD44	0.521	-0.21	0.1555	0.23	0.916	0.399	0.978	0.0094694542176333	up	0.0195264493163358	SPP1_CD44	SPP1_CD44_SPP1..macrophages_CD8..T.cells	1.85575195283809	1.13802959756554	2.11190064806978	0.575294516484448	0.810007188513921	0.465992693865043	0.718445157367712	0.223068359731449	0.470756758549581	0.332539797434834	0.638272163982407	0.679586201376661	0.664999199615816	0.739154794301265	0.804145990075236	-0.0837956919057829	-0.399027104313252	0.373877111031261	0.553292310456342	0.285438375853396	0.194349622709307	0.0094694542176333	0.0195264493163358	0.514512059734945	0.150966876997578	0.0148954762189411	-0.0101553019213498	0.488567751794559	0.258496259425746	0.645700008635947	0.681945506539224	12.5923551529831	0.890702254729346	0.722708224984163	0.86329435326979	9.31709972398173	0.844085120486217	1	0.514512059734945	TRUE	0.686414345008498	GCA
120104	MHNA-(LGMA+LAMN+GCA)/3	MHNA	SPP1..macrophages	CD8..T.cells	SPP1	CD44	0.521	-0.21	0.1555	0.23	0.916	0.399	0.978	0.0148954762189411	down	-0.0101553019213498	SPP1_CD44	SPP1_CD44_SPP1..macrophages_CD8..T.cells	1.85575195283809	1.13802959756554	2.11190064806978	0.575294516484448	0.810007188513921	0.465992693865043	0.718445157367712	0.223068359731449	0.470756758549581	0.332539797434834	0.638272163982407	0.679586201376661	0.664999199615816	0.739154794301265	0.804145990075236	-0.0837956919057829	-0.399027104313252	0.373877111031261	0.553292310456342	0.285438375853396	0.194349622709307	0.0094694542176333	0.0195264493163358	0.514512059734945	0.150966876997578	0.0148954762189411	-0.0101553019213498	0.488567751794559	0.258496259425746	0.645700008635947	0.681945506539224	12.5923551529831	0.890702254729346	0.722708224984163	0.86329435326979	9.31709972398173	0.844085120486217	1	0.514512059734945	TRUE	0.686414345008498	GCA
120105	MHNA-(LGMA+LAMN+GCA)/3	MHNA	Endothelial	CD8..T.cells	NECTIN2	CD226	-0.253	0.278	0.0125	0.507	1	0.377	0.975	0.00775228686613057	up	-0.623367818074289	NECTIN2_CD226	NECTIN2_CD226_Endothelial_CD8..T.cells	0.480077745592926	0.157242044866387	0.0754884064118767	0.469124138807397	0.187833925900021	0.0881174287266599	0.243146692749466	0.223068359731449	0.233107526240458	-0.074632986288666	-0.294992040666664	0.363134304466144	0.424083560108852	0.298983512085801	0.250260124859933	0.11777710464279	0.423658649794207	0.607864714337046	0.573077614085519	0.670499461013295	0.757770391663672	0.00775228686613057	-0.623367818074289	0.396935323868318	0.134155606714425	0.0164480118720613	0.517460497038468	0.584560706684128	0.282647869896726	0.910950936131272	0.839935045080113	7.73163569980109	0.9627674572837	0.310647061428165	0.434046515043277	5.95557001644887	0.738422412625714	1	0.584560706684128	TRUE	0.686411880773989	LGMA
120106	MHNA-(LGMA+LAMN+GCA)/3	MHNA	Endothelial	CD8..T.cells	NECTIN2	CD226	-0.253	0.278	0.0125	0.507	1	0.377	0.975	0.0164480118720613	down	0.517460497038468	NECTIN2_CD226	NECTIN2_CD226_Endothelial_CD8..T.cells	0.480077745592926	0.157242044866387	0.0754884064118767	0.469124138807397	0.187833925900021	0.0881174287266599	0.243146692749466	0.223068359731449	0.233107526240458	-0.074632986288666	-0.294992040666664	0.363134304466144	0.424083560108852	0.298983512085801	0.250260124859933	0.11777710464279	0.423658649794207	0.607864714337046	0.573077614085519	0.670499461013295	0.757770391663672	0.00775228686613057	-0.623367818074289	0.396935323868318	0.134155606714425	0.0164480118720613	0.517460497038468	0.584560706684128	0.282647869896726	0.910950936131272	0.839935045080113	7.73163569980109	0.9627674572837	0.310647061428165	0.434046515043277	5.95557001644887	0.738422412625714	1	0.584560706684128	TRUE	0.686411880773989	LGMA
120107	LGMA-(LAMN+MHNA+GCA)/3	LGMA	Tregs	Endothelial	CD6	DAG1	0.397	-0.0554	0.1708	0.196	1	0.905	1	0.00626733152460749	up	-3.21856173031638	CD6_DAG1	CD6_DAG1_Tregs_Endothelial	0.466061151777114	0.0529366099524282	0.0246716974056045	0.416877979122239	0.0710200197108164	0.0296066822942667	0.204322685818432	0.623093931583111	0.413708308700771	0.280974339671479	0.707743928643524	0.639687049783896	0.697995037618057	0.724067552425164	0.821754442132223	-0.00240166871203174	-0.0433514207947967	0.447179302910528	0.0982078692058929	0.426518145885735	0.413694753862738	0.00626733152460749	-3.21856173031638	0.001	0.119617719313462	8.10894353965213e-05	-0.965841140725966	0.314692921295108	0.0280401676487011	0.84720834833714	0.824309424931915	7.78716023430033	0.98017810956895	0.411649950955839	0.403939432751401	4.41524100558879	0.819223190615434	1	0.314692921295108	TRUE	0.686409453786215	LGMA
120108	LGMA-(LAMN+MHNA+GCA)/3	LGMA	Tregs	Endothelial	CD6	DAG1	0.397	-0.0554	0.1708	0.196	1	0.905	1	8.10894353965213e-05	down	-0.965841140725966	CD6_DAG1	CD6_DAG1_Tregs_Endothelial	0.466061151777114	0.0529366099524282	0.0246716974056045	0.416877979122239	0.0710200197108164	0.0296066822942667	0.204322685818432	0.623093931583111	0.413708308700771	0.280974339671479	0.707743928643524	0.639687049783896	0.697995037618057	0.724067552425164	0.821754442132223	-0.00240166871203174	-0.0433514207947967	0.447179302910528	0.0982078692058929	0.426518145885735	0.413694753862738	0.00626733152460749	-3.21856173031638	0.001	0.119617719313462	8.10894353965213e-05	-0.965841140725966	0.314692921295108	0.0280401676487011	0.84720834833714	0.824309424931915	7.78716023430033	0.98017810956895	0.411649950955839	0.403939432751401	4.41524100558879	0.819223190615434	1	0.314692921295108	TRUE	0.686409453786215	LGMA
120109	LAMN-(LGMA+MHNA+GCA)/3	LAMN	Endothelial	C1Qhi.monocytes	THY1	ITGAV	1.43	-0.0264	0.7018	0.0253	0.947	0.954	0.993	0.0552535914181586	up	0.32352363583235	THY1_ITGAV	THY1_ITGAV_Endothelial_C1Qhi.monocytes	0.151344200194005	0.279331924415671	0.0422752666893418	0.124892015302974	0.318411076494041	0.0397670010381303	0.060706862958961	0.637645667210595	0.349176265084778	2.28353765471858	1.59687947882418	0.850648311189371	0.910196894509364	0.904914358892268	0.939090763566512	-0.000539922907811889	-0.0204516252959049	0.461417535034136	0.0534944304707151	0.443316564858067	0.437252964426877	0.0552535914181586	0.32352363583235	0.570109066453118	0.599198963686995	0.0142216571205363	-0.243181975428007	0.446171525218155	0.24801417074722	0.200360202707543	0.20057574697846	6.51207407447488	0.73375013951502	0.324865952932232	0.415357782126638	6.79696802163281	0.627186617686341	1	0.570109066453118	TRUE	0.686409201956896	LAMN
120110	LAMN-(LGMA+MHNA+GCA)/3	LAMN	Endothelial	C1Qhi.monocytes	THY1	ITGAV	1.43	-0.0264	0.7018	0.0253	0.947	0.954	0.993	0.0142216571205363	down	-0.243181975428007	THY1_ITGAV	THY1_ITGAV_Endothelial_C1Qhi.monocytes	0.151344200194005	0.279331924415671	0.0422752666893418	0.124892015302974	0.318411076494041	0.0397670010381303	0.060706862958961	0.637645667210595	0.349176265084778	2.28353765471858	1.59687947882418	0.850648311189371	0.910196894509364	0.904914358892268	0.939090763566512	-0.000539922907811889	-0.0204516252959049	0.461417535034136	0.0534944304707151	0.443316564858067	0.437252964426877	0.0552535914181586	0.32352363583235	0.570109066453118	0.599198963686995	0.0142216571205363	-0.243181975428007	0.446171525218155	0.24801417074722	0.200360202707543	0.20057574697846	6.51207407447488	0.73375013951502	0.324865952932232	0.415357782126638	6.79696802163281	0.627186617686341	1	0.570109066453118	TRUE	0.686409201956896	LAMN
120111	LAMN-(LGMA+MHNA+GCA)/3	LAMN	Fibroblasts	Tregs	CD48	CD2	-0.16	0.727	0.2835	0.791	1	0.0345	1	0.00466279519006308	up	0.0887978566335836	CD48_CD2	CD48_CD2_Fibroblasts_Tregs	0.0548578695992955	0.698312324976115	0.0383079264631206	0.0599348119013802	0.607083333333333	0.0363854253917963	0.20634857114243	0.223854363600918	0.215101467371674	-0.0162917626403717	-0.101823516502323	0.401192572434769	0.189911157355531	0.379141988154314	0.363494477349128	1.06300551788173	1.46218090492673	0.760667445203018	0.930448257276321	0.875224577793748	0.953377650017966	0.00466279519006308	0.0887978566335836	0.527180870726692	0.103909119929971	0.00547988659918952	0.53276063625972	0.587344371572414	0.112025128541361	0.0602193750493393	0.0741682528143519	4.8279626662394	0.541808529784722	0.597110131701355	0.710145377907531	8.49761229195271	0.906725819134497	1	0.587344371572414	TRUE	0.686408144180741	MHNA
120112	LAMN-(LGMA+MHNA+GCA)/3	LAMN	Fibroblasts	Tregs	CD48	CD2	-0.16	0.727	0.2835	0.791	1	0.0345	1	0.00547988659918952	down	0.53276063625972	CD48_CD2	CD48_CD2_Fibroblasts_Tregs	0.0548578695992955	0.698312324976115	0.0383079264631206	0.0599348119013802	0.607083333333333	0.0363854253917963	0.20634857114243	0.223854363600918	0.215101467371674	-0.0162917626403717	-0.101823516502323	0.401192572434769	0.189911157355531	0.379141988154314	0.363494477349128	1.06300551788173	1.46218090492673	0.760667445203018	0.930448257276321	0.875224577793748	0.953377650017966	0.00466279519006308	0.0887978566335836	0.527180870726692	0.103909119929971	0.00547988659918952	0.53276063625972	0.587344371572414	0.112025128541361	0.0602193750493393	0.0741682528143519	4.8279626662394	0.541808529784722	0.597110131701355	0.710145377907531	8.49761229195271	0.906725819134497	1	0.587344371572414	TRUE	0.686408144180741	MHNA
120113	GCA-(LGMA+LAMN+MHNA)/3	GCA	NK.cells	SPP1..macrophages	PECAM1	PECAM1	0.491	1.14	0.8155	0.171	1	0.32	0.676	0.00153248300672327	up	-0.00579330987546536	PECAM1_PECAM1	PECAM1_PECAM1_NK.cells_SPP1..macrophages	0.141648539261527	0.235919044912947	0.0334175880958934	0.147253750297643	0.261111111111111	0.0384495903554956	0.397778729953697	0.0480350794940855	0.222906904723891	0.376598909797452	0.767003889607846	0.669641427885385	0.723367216263807	0.751280614695054	0.835421002080999	0.564129024715307	0.494850021680094	0.840459935321595	0.628278835788717	0.814947897951851	0.786404060366511	0.00153248300672327	-0.00579330987546536	0.509881415491088	0.0732629955794699	0.00829124759880996	0.400980987006656	0.563368747735805	0.155759322741461	0.0933541233407679	0.17555850564346	6.06098676907346	0.55941534797325	0.155077271005124	0.311319419665061	6.32052065755886	0.586497028931105	1	0.563368747735805	TRUE	0.68640806135771	GCA
120114	GCA-(LGMA+LAMN+MHNA)/3	GCA	NK.cells	SPP1..macrophages	PECAM1	PECAM1	0.491	1.14	0.8155	0.171	1	0.32	0.676	0.00829124759880996	down	0.400980987006656	PECAM1_PECAM1	PECAM1_PECAM1_NK.cells_SPP1..macrophages	0.141648539261527	0.235919044912947	0.0334175880958934	0.147253750297643	0.261111111111111	0.0384495903554956	0.397778729953697	0.0480350794940855	0.222906904723891	0.376598909797452	0.767003889607846	0.669641427885385	0.723367216263807	0.751280614695054	0.835421002080999	0.564129024715307	0.494850021680094	0.840459935321595	0.628278835788717	0.814947897951851	0.786404060366511	0.00153248300672327	-0.00579330987546536	0.509881415491088	0.0732629955794699	0.00829124759880996	0.400980987006656	0.563368747735805	0.155759322741461	0.0933541233407679	0.17555850564346	6.06098676907346	0.55941534797325	0.155077271005124	0.311319419665061	6.32052065755886	0.586497028931105	1	0.563368747735805	TRUE	0.68640806135771	GCA
120115	LAMN-(LGMA+MHNA+GCA)/3	LAMN	CD8..T.cells	C1Qhi.monocytes	ADAM10	TSPAN14	0.0421	0.2	0.12105	0.836	1	0.646	0.893	0.051264695238807	up	-0.119499870120326	ADAM10_TSPAN14	ADAM10_TSPAN14_CD8..T.cells_C1Qhi.monocytes	0.226637271484266	0.25646864487251	0.0581253538951728	0.257034497735311	0.340421359942482	0.0875000332711873	0.523461688274655	0.637645667210595	0.580553677742625	0.00327511571981741	0.0777937225609836	0.493736993757003	0.152973427245078	0.508764206819273	0.535997278693773	0.0379534964009832	0.189767482004916	0.573841178584262	0.331701401365433	0.59504132231405	0.630591987064319	0.051264695238807	-0.119499870120326	0.489086011210263	0.560147201059529	0.0170618541295573	0.536317357246939	0.587991471522708	0.292196944704686	0.368644888801388	0.382897496600471	6.55794986503836	0.680422842352863	0.701884933772116	0.856233573734301	6.61622114393385	0.889741948421365	1	0.587991471522708	TRUE	0.686407269335748	LAMN
120116	LAMN-(LGMA+MHNA+GCA)/3	LAMN	CD8..T.cells	C1Qhi.monocytes	ADAM10	TSPAN14	0.0421	0.2	0.12105	0.836	1	0.646	0.893	0.0170618541295573	down	0.536317357246939	ADAM10_TSPAN14	ADAM10_TSPAN14_CD8..T.cells_C1Qhi.monocytes	0.226637271484266	0.25646864487251	0.0581253538951728	0.257034497735311	0.340421359942482	0.0875000332711873	0.523461688274655	0.637645667210595	0.580553677742625	0.00327511571981741	0.0777937225609836	0.493736993757003	0.152973427245078	0.508764206819273	0.535997278693773	0.0379534964009832	0.189767482004916	0.573841178584262	0.331701401365433	0.59504132231405	0.630591987064319	0.051264695238807	-0.119499870120326	0.489086011210263	0.560147201059529	0.0170618541295573	0.536317357246939	0.587991471522708	0.292196944704686	0.368644888801388	0.382897496600471	6.55794986503836	0.680422842352863	0.701884933772116	0.856233573734301	6.61622114393385	0.889741948421365	1	0.587991471522708	TRUE	0.686407269335748	LAMN
120117	LGMA-(LAMN+MHNA+GCA)/3	LGMA	SPP1..macrophages	iCAFs	F11R	ROBO3	2.25	0.348	1.299	0.235	0.809	0.6	1	0.00579517383708648	up	0.0538819893860675	F11R_ROBO3	F11R_ROBO3_SPP1..macrophages_iCAFs	0.0849789049942775	0.0433704767730849	0.0036855756252565	0.101579886098086	0.0596706003816096	0.00606133279016828	0.434443253362701	0.262803994133876	0.348623623748288	1.41509730988859	0.628932137728264	0.920321754442132	0.660136865695534	0.868616936129342	0.801524731871298	0.077203364866492	0.221848749616356	0.637756018684872	0.371608875314409	0.639822134387352	0.651792130794107	0.00579517383708648	0.0538819893860675	0.520795227069333	0.114995240034294	0.00920136976363124	0.550042818457141	0.590488643861722	0.169917397605373	0.249364201034643	0.232696966088984	5.38198350104726	0.718197641148965	0.597977002613502	0.582326983099186	3.33972607702091	0.710848518889286	0.5	0.590488643861722	TRUE	0.686405840326578	LGMA
120118	LGMA-(LAMN+MHNA+GCA)/3	LGMA	SPP1..macrophages	iCAFs	F11R	ROBO3	2.25	0.348	1.299	0.235	0.809	0.6	1	0.00920136976363124	down	0.550042818457141	F11R_ROBO3	F11R_ROBO3_SPP1..macrophages_iCAFs	0.0849789049942775	0.0433704767730849	0.0036855756252565	0.101579886098086	0.0596706003816096	0.00606133279016828	0.434443253362701	0.262803994133876	0.348623623748288	1.41509730988859	0.628932137728264	0.920321754442132	0.660136865695534	0.868616936129342	0.801524731871298	0.077203364866492	0.221848749616356	0.637756018684872	0.371608875314409	0.639822134387352	0.651792130794107	0.00579517383708648	0.0538819893860675	0.520795227069333	0.114995240034294	0.00920136976363124	0.550042818457141	0.590488643861722	0.169917397605373	0.249364201034643	0.232696966088984	5.38198350104726	0.718197641148965	0.597977002613502	0.582326983099186	3.33972607702091	0.710848518889286	0.5	0.590488643861722	TRUE	0.686405840326578	LGMA
120119	LAMN-(LGMA+MHNA+GCA)/3	LAMN	C1Qhi.monocytes	NK.cells	PTDSS1	JMJD6	0.511	-0.0782	0.2164	0.359	0.75	0.803	1	0.00514938211239629	up	-1.52479329674841	PTDSS1_JMJD6	PTDSS1_JMJD6_C1Qhi.monocytes_NK.cells	0.117468105621364	0.212404017655272	0.0249506975803314	0.159175581167346	0.23394093713793	0.0372376846277635	0.637645667210595	0.439766549598653	0.538706108404624	0.227346736776479	0.444905551421681	0.676004482151433	0.551624779894349	0.705058428045462	0.743116696014087	-0.00745124435920715	-0.095284454721319	0.435411426518146	0.188330937836867	0.402353575278476	0.367588932806324	0.00514938211239629	-1.52479329674841	0.232076698141736	0.108672863114602	0.00307108814664272	-0.96020692516642	0.315717994845051	0.0745532921863696	0.937748304793615	0.991079668871431	5.47973303857625	0.984805419040089	0.493061283868748	0.504042731328648	6.53737737255906	0.863642783740855	1	0.315717994845051	TRUE	0.686404902976544	LGMA
120120	LAMN-(LGMA+MHNA+GCA)/3	LAMN	C1Qhi.monocytes	NK.cells	PTDSS1	JMJD6	0.511	-0.0782	0.2164	0.359	0.75	0.803	1	0.00307108814664272	down	-0.96020692516642	PTDSS1_JMJD6	PTDSS1_JMJD6_C1Qhi.monocytes_NK.cells	0.117468105621364	0.212404017655272	0.0249506975803314	0.159175581167346	0.23394093713793	0.0372376846277635	0.637645667210595	0.439766549598653	0.538706108404624	0.227346736776479	0.444905551421681	0.676004482151433	0.551624779894349	0.705058428045462	0.743116696014087	-0.00745124435920715	-0.095284454721319	0.435411426518146	0.188330937836867	0.402353575278476	0.367588932806324	0.00514938211239629	-1.52479329674841	0.232076698141736	0.108672863114602	0.00307108814664272	-0.96020692516642	0.315717994845051	0.0745532921863696	0.937748304793615	0.991079668871431	5.47973303857625	0.984805419040089	0.493061283868748	0.504042731328648	6.53737737255906	0.863642783740855	1	0.315717994845051	TRUE	0.686404902976544	LGMA
120121	GCA-(LGMA+LAMN+MHNA)/3	GCA	NK.cells	NK.cells	ADAM10	TSPAN14	-0.221	0.176	-0.0225	0.442	1	0.566	1	0.0057469457180076	up	0.661646268585047	ADAM10_TSPAN14	ADAM10_TSPAN14_NK.cells_NK.cells	0.274481717919258	0.21568917032644	0.0592027340077807	0.250585363917771	0.216455671085007	0.0542406231109018	0.397778729953697	0.397778729953697	0.397778729953697	-0.0783616784738507	-0.354577730650908	0.375580278533696	0.478869857531615	0.296382263486474	0.225088042260285	0.0435043081108642	0.247183568811729	0.563173733381243	0.401747215235358	0.602093065037729	0.666861300754581	0.0057469457180076	0.661646268585047	0.631947159430757	0.114523081077642	0.00490060154625755	-0.0380501730921907	0.483492636312362	0.103013633750915	0.471125879772854	0.371061212975102	7.19785624512808	0.83248093897256	0.589001285779994	0.540417324361735	6.64929496890854	0.895444223541946	1	0.631947159430757	TRUE	0.686404363529121	LAMN
120122	GCA-(LGMA+LAMN+MHNA)/3	GCA	NK.cells	NK.cells	ADAM10	TSPAN14	-0.221	0.176	-0.0225	0.442	1	0.566	1	0.00490060154625755	down	-0.0380501730921907	ADAM10_TSPAN14	ADAM10_TSPAN14_NK.cells_NK.cells	0.274481717919258	0.21568917032644	0.0592027340077807	0.250585363917771	0.216455671085007	0.0542406231109018	0.397778729953697	0.397778729953697	0.397778729953697	-0.0783616784738507	-0.354577730650908	0.375580278533696	0.478869857531615	0.296382263486474	0.225088042260285	0.0435043081108642	0.247183568811729	0.563173733381243	0.401747215235358	0.602093065037729	0.666861300754581	0.0057469457180076	0.661646268585047	0.631947159430757	0.114523081077642	0.00490060154625755	-0.0380501730921907	0.483492636312362	0.103013633750915	0.471125879772854	0.371061212975102	7.19785624512808	0.83248093897256	0.589001285779994	0.540417324361735	6.64929496890854	0.895444223541946	1	0.631947159430757	TRUE	0.686404363529121	LAMN
120123	LGMA-(LAMN+MHNA+GCA)/3	LGMA	Endothelial	Epithelial	SEMA3A	NRP1	1.22	0.713	0.9665	0.0415	1	0.404	1	0.0065147488065181	up	0.147406217902447	SEMA3A_NRP1	SEMA3A_NRP1_Endothelial_Epithelial	0.0762465328585964	0.0841487298805909	0.00641604889784963	0.0782745603302206	0.0964136105228636	0.00754673297352628	0.623093931583111	0.261235324397914	0.442164627990512	1.68598132201125	1.38195190328791	0.824375700336161	0.882363534496558	0.881303025452217	0.922302705298543	0.280650086676139	0.393618634889395	0.757343693855552	0.548418972332016	0.74699065756378	0.745396155228171	0.0065147488065181	0.147406217902447	0.537899553661064	0.122039963595758	0.000953092343892578	-0.0804352662478081	0.475781210037223	0.0416052503785132	0.199846057259205	0.183455198223508	5.16930054551143	0.720924182995908	0.0846295962979735	0.135211187408998	4.87843014999361	0.516690766557748	0.75	0.537899553661064	TRUE	0.686404296467988	LGMA
120124	LGMA-(LAMN+MHNA+GCA)/3	LGMA	Endothelial	Epithelial	SEMA3A	NRP1	1.22	0.713	0.9665	0.0415	1	0.404	1	0.000953092343892578	down	-0.0804352662478081	SEMA3A_NRP1	SEMA3A_NRP1_Endothelial_Epithelial	0.0762465328585964	0.0841487298805909	0.00641604889784963	0.0782745603302206	0.0964136105228636	0.00754673297352628	0.623093931583111	0.261235324397914	0.442164627990512	1.68598132201125	1.38195190328791	0.824375700336161	0.882363534496558	0.881303025452217	0.922302705298543	0.280650086676139	0.393618634889395	0.757343693855552	0.548418972332016	0.74699065756378	0.745396155228171	0.0065147488065181	0.147406217902447	0.537899553661064	0.122039963595758	0.000953092343892578	-0.0804352662478081	0.475781210037223	0.0416052503785132	0.199846057259205	0.183455198223508	5.16930054551143	0.720924182995908	0.0846295962979735	0.135211187408998	4.87843014999361	0.516690766557748	0.75	0.537899553661064	TRUE	0.686404296467988	LGMA
120125	LGMA-(LAMN+MHNA+GCA)/3	LGMA	Fibroblasts	B.cells	THBS2	ITGB1	-0.048	0.895	0.4235	0.931	1	0.0118	0.179	0.10046898894584	up	0.393379659484793	THBS2_ITGB1	THBS2_ITGB1_Fibroblasts_B.cells	0.552133718795818	0.260869234040461	0.144034700310176	0.472027740270609	0.258019005981636	0.12179212834038	0.231631743788032	0.35586775780378	0.293749750795906	-0.00149041531289555	-0.0310503190186573	0.453197534816712	0.0747959020329758	0.432087401952937	0.425164078757804	1.72566560346102	1.92811799269387	0.798216852317643	0.966874775422206	0.91398670499461	0.976778656126482	0.10046898894584	0.393379659484793	0.582884795928841	1.001	0.00116852061854255	-0.0269698321767293	0.485508562802349	0.0449565033840881	0.516677527499131	0.54764977273986	8.43778523838354	0.839371582436198	0.0736035345399789	0.103502636424779	7.098946920882	0.526284549713751	1	0.582884795928841	TRUE	0.686403543470566	LGMA
120126	LGMA-(LAMN+MHNA+GCA)/3	LGMA	Fibroblasts	B.cells	THBS2	ITGB1	-0.048	0.895	0.4235	0.931	1	0.0118	0.179	0.00116852061854255	down	-0.0269698321767293	THBS2_ITGB1	THBS2_ITGB1_Fibroblasts_B.cells	0.552133718795818	0.260869234040461	0.144034700310176	0.472027740270609	0.258019005981636	0.12179212834038	0.231631743788032	0.35586775780378	0.293749750795906	-0.00149041531289555	-0.0310503190186573	0.453197534816712	0.0747959020329758	0.432087401952937	0.425164078757804	1.72566560346102	1.92811799269387	0.798216852317643	0.966874775422206	0.91398670499461	0.976778656126482	0.10046898894584	0.393379659484793	0.582884795928841	1.001	0.00116852061854255	-0.0269698321767293	0.485508562802349	0.0449565033840881	0.516677527499131	0.54764977273986	8.43778523838354	0.839371582436198	0.0736035345399789	0.103502636424779	7.098946920882	0.526284549713751	1	0.582884795928841	TRUE	0.686403543470566	LGMA
120127	LAMN-(LGMA+MHNA+GCA)/3	LAMN	SPP1..macrophages	C1Qhi.monocytes	VEGFA	NRP1	-0.703	0.898	0.0975	0.526	0.964	0.0378	0.351	0.0615644832654417	up	1.02443769981431	VEGFA_NRP1	VEGFA_NRP1_SPP1..macrophages_C1Qhi.monocytes	0.0965326824626601	0.494352346815113	0.0477211581197741	0.0984126984126984	0.492799407394497	0.0484977194578711	0.117858340400099	0.637645667210595	0.377752003805347	-0.196147021859921	-0.279014255846261	0.234472546822475	0.408295982071394	0.235473027052985	0.25844405314551	1.27741236374617	1.42250820016277	0.798868127919511	0.925956701401365	0.890316205533597	0.950413223140496	0.0615644832654417	1.02443769981431	0.698296844671302	0.660983336933772	0.00914781179618713	-1.63571180060003	0.192818511616875	0.169084237243015	0.188162914434146	0.201590704014066	5.4020913726173	0.629093776733409	0.492302569293317	0.686994365963318	7.81135749132371	0.826725655324307	1	0.698296844671302	TRUE	0.686402773135093	LGMA
120128	LAMN-(LGMA+MHNA+GCA)/3	LAMN	SPP1..macrophages	C1Qhi.monocytes	VEGFA	NRP1	-0.703	0.898	0.0975	0.526	0.964	0.0378	0.351	0.00914781179618713	down	-1.63571180060003	VEGFA_NRP1	VEGFA_NRP1_SPP1..macrophages_C1Qhi.monocytes	0.0965326824626601	0.494352346815113	0.0477211581197741	0.0984126984126984	0.492799407394497	0.0484977194578711	0.117858340400099	0.637645667210595	0.377752003805347	-0.196147021859921	-0.279014255846261	0.234472546822475	0.408295982071394	0.235473027052985	0.25844405314551	1.27741236374617	1.42250820016277	0.798868127919511	0.925956701401365	0.890316205533597	0.950413223140496	0.0615644832654417	1.02443769981431	0.698296844671302	0.660983336933772	0.00914781179618713	-1.63571180060003	0.192818511616875	0.169084237243015	0.188162914434146	0.201590704014066	5.4020913726173	0.629093776733409	0.492302569293317	0.686994365963318	7.81135749132371	0.826725655324307	1	0.698296844671302	TRUE	0.686402773135093	LGMA
120129	LAMN-(LGMA+MHNA+GCA)/3	LAMN	Epithelial	Epithelial	CD44	CLDN7	0.5	0.121	0.3105	0.641	1	0.912	1	0.00186984090554426	up	0.598048698366358	CD44_CLDN7	CD44_CLDN7_Epithelial_Epithelial	0.423986186400983	0.835701998410224	0.354326103273631	0.467953667953668	0.662934362934363	0.310222566747663	0.224577196182587	0.224577196182587	0.224577196182587	0.0965709852405913	0.193141970481183	0.672782935809188	0.315651512726109	0.637906194973587	0.617756523131103	0.00484062456226164	0.0400051616715838	0.534382860222781	0.0914256198347107	0.517292490118577	0.508736076176788	0.00186984090554426	0.598048698366358	0.62031601711911	0.0765657690769238	0.00561817570395978	-0.0223200718160869	0.48635452730422	0.11417638644264	0.256958752429739	0.483768554549185	7.33663567329516	0.575049374172979	1.001	0.970469179177917	8.64500536207032	0.913009610768603	1	0.62031601711911	TRUE	0.686400763587386	LAMN
120130	LAMN-(LGMA+MHNA+GCA)/3	LAMN	Epithelial	Epithelial	CD44	CLDN7	0.5	0.121	0.3105	0.641	1	0.912	1	0.00561817570395978	down	-0.0223200718160869	CD44_CLDN7	CD44_CLDN7_Epithelial_Epithelial	0.423986186400983	0.835701998410224	0.354326103273631	0.467953667953668	0.662934362934363	0.310222566747663	0.224577196182587	0.224577196182587	0.224577196182587	0.0965709852405913	0.193141970481183	0.672782935809188	0.315651512726109	0.637906194973587	0.617756523131103	0.00484062456226164	0.0400051616715838	0.534382860222781	0.0914256198347107	0.517292490118577	0.508736076176788	0.00186984090554426	0.598048698366358	0.62031601711911	0.0765657690769238	0.00561817570395978	-0.0223200718160869	0.48635452730422	0.11417638644264	0.256958752429739	0.483768554549185	7.33663567329516	0.575049374172979	1.001	0.970469179177917	8.64500536207032	0.913009610768603	1	0.62031601711911	TRUE	0.686400763587386	LAMN
120131	LAMN-(LGMA+MHNA+GCA)/3	LAMN	iCAFs	NK.cells	COL5A2	ITGB1	-0.0525	0.335	0.14125	0.923	1	0.271	1	0.00983640897875369	up	-0.0557635309388884	COL5A2_ITGB1	COL5A2_ITGB1_iCAFs_NK.cells	1.69137011656085	0.387000834398826	0.654561646386286	0.951514555468135	0.363538382776925	0.34591206268359	0.900388818556685	0.439766549598653	0.670077684077669	-0.00182691069613962	-0.0347982989740879	0.451236593564911	0.0821194173203137	0.429886345445814	0.42108211941732	0.189955287557074	0.567030709125594	0.632658102766798	0.675664750269493	0.712854832914121	0.811871182177506	0.00983640897875369	-0.0557635309388884	0.500742532503349	0.15455940725707	0.00426208748625053	-0.0207955440446674	0.486631895658008	0.0930807585692464	0.952129325625952	0.986944358462048	10.8626027105294	1.001	0.20307741832234	0.263838381559375	7.59080973314108	0.615036096571049	1	0.500742532503349	TRUE	0.68640047782503	LAMN
120132	LAMN-(LGMA+MHNA+GCA)/3	LAMN	iCAFs	NK.cells	COL5A2	ITGB1	-0.0525	0.335	0.14125	0.923	1	0.271	1	0.00426208748625053	down	-0.0207955440446674	COL5A2_ITGB1	COL5A2_ITGB1_iCAFs_NK.cells	1.69137011656085	0.387000834398826	0.654561646386286	0.951514555468135	0.363538382776925	0.34591206268359	0.900388818556685	0.439766549598653	0.670077684077669	-0.00182691069613962	-0.0347982989740879	0.451236593564911	0.0821194173203137	0.429886345445814	0.42108211941732	0.189955287557074	0.567030709125594	0.632658102766798	0.675664750269493	0.712854832914121	0.811871182177506	0.00983640897875369	-0.0557635309388884	0.500742532503349	0.15455940725707	0.00426208748625053	-0.0207955440446674	0.486631895658008	0.0930807585692464	0.952129325625952	0.986944358462048	10.8626027105294	1.001	0.20307741832234	0.263838381559375	7.59080973314108	0.615036096571049	1	0.500742532503349	TRUE	0.68640047782503	LAMN
120133	LGMA-(LAMN+MHNA+GCA)/3	LGMA	iCAFs	Endothelial	NCAM1	CACNA1C	0.0933	0.186	0.13965	0.847	1	0.73	1	0.0212602948985629	up	1.01663033177506	NCAM1_CACNA1C	NCAM1_CACNA1C_iCAFs_Endothelial	0.0980060274594059	0.217903891725954	0.0213558947960053	0.126297547169107	0.198825685582406	0.0251111964032739	0.262803994133876	0.623093931583111	0.442948962858494	0.00672847781614505	0.0721165896692931	0.518889066752041	0.144649431727229	0.523931487113815	0.531635184888747	0.0254219480175952	0.136677139879544	0.567687747035573	0.254761049227452	0.574335249730507	0.589314588573482	0.0212602948985629	1.01663033177506	0.69686898180749	0.266400593681769	0.00335893354085319	-0.150030312527883	0.463119280369325	0.079031082968736	0.99632502025001	1.001	5.21982864902915	0.947019728687638	0.251828322944915	0.266512082646687	6.00938898491294	0.652547987956859	0.75	0.69686898180749	TRUE	0.686399998559438	GCA
120134	LGMA-(LAMN+MHNA+GCA)/3	LGMA	iCAFs	Endothelial	NCAM1	CACNA1C	0.0933	0.186	0.13965	0.847	1	0.73	1	0.00335893354085319	down	-0.150030312527883	NCAM1_CACNA1C	NCAM1_CACNA1C_iCAFs_Endothelial	0.0980060274594059	0.217903891725954	0.0213558947960053	0.126297547169107	0.198825685582406	0.0251111964032739	0.262803994133876	0.623093931583111	0.442948962858494	0.00672847781614505	0.0721165896692931	0.518889066752041	0.144649431727229	0.523931487113815	0.531635184888747	0.0254219480175952	0.136677139879544	0.567687747035573	0.254761049227452	0.574335249730507	0.589314588573482	0.0212602948985629	1.01663033177506	0.69686898180749	0.266400593681769	0.00335893354085319	-0.150030312527883	0.463119280369325	0.079031082968736	0.99632502025001	1.001	5.21982864902915	0.947019728687638	0.251828322944915	0.266512082646687	6.00938898491294	0.652547987956859	0.75	0.69686898180749	TRUE	0.686399998559438	GCA
120135	LGMA-(LAMN+MHNA+GCA)/3	LGMA	CD4..T.cells	iCAFs	CALM3	PDE1A	0.0378	0.507	0.2724	0.854	1	0.261	1	0.00595470717606216	up	0.131055315482885	CALM3_PDE1A	CALM3_PDE1A_CD4..T.cells_iCAFs	0.258550088736737	0.325364226000923	0.0841229495042985	0.316582869409094	0.361191624379698	0.114347080852656	0.225262262027145	0.262803994133876	0.244033128080511	0.00259089248795561	0.068542129310995	0.491335841203778	0.139026732831759	0.505162477989435	0.529073955498639	0.295763262779491	0.583359492661719	0.697426338483651	0.684782608695652	0.751931369026231	0.81696909809558	0.00595470717606216	0.131055315482885	0.53490919298672	0.116557090181484	0.00762047756646343	-0.107874658122369	0.470788963194719	0.145324666053042	0.332772900209802	0.509208611790629	6.63209885424111	0.600463105302666	0.745261683459211	0.818547509075005	6.68495921002417	0.872419698340424	1	0.53490919298672	TRUE	0.686399020594661	LGMA
120136	LGMA-(LAMN+MHNA+GCA)/3	LGMA	CD4..T.cells	iCAFs	CALM3	PDE1A	0.0378	0.507	0.2724	0.854	1	0.261	1	0.00762047756646343	down	-0.107874658122369	CALM3_PDE1A	CALM3_PDE1A_CD4..T.cells_iCAFs	0.258550088736737	0.325364226000923	0.0841229495042985	0.316582869409094	0.361191624379698	0.114347080852656	0.225262262027145	0.262803994133876	0.244033128080511	0.00259089248795561	0.068542129310995	0.491335841203778	0.139026732831759	0.505162477989435	0.529073955498639	0.295763262779491	0.583359492661719	0.697426338483651	0.684782608695652	0.751931369026231	0.81696909809558	0.00595470717606216	0.131055315482885	0.53490919298672	0.116557090181484	0.00762047756646343	-0.107874658122369	0.470788963194719	0.145324666053042	0.332772900209802	0.509208611790629	6.63209885424111	0.600463105302666	0.745261683459211	0.818547509075005	6.68495921002417	0.872419698340424	1	0.53490919298672	TRUE	0.686399020594661	LGMA
120137	GCA-(LGMA+LAMN+MHNA)/3	GCA	NK.cells	Macrophages	HLA.F	LILRB2	-0.537	1.2	0.3315	0.0895	1	0.118	1	0.00466997779695594	up	0.459390297106612	HLA.F_LILRB2	HLA.F_LILRB2_NK.cells_Macrophages	0.340205837138997	0.2533865692811	0.0862035899220552	0.336663624097151	0.317796610169492	0.10699055850545	0.397778729953697	0.0811229763135111	0.239450853133604	-0.562871030035355	-1.04817696468409	0.272090603489675	0.815591483912278	0.158155914839123	0.0692132223467264	1.11374159123265	0.928117992693875	0.849016349263385	0.829635285662954	0.87904240028746	0.895122170319799	0.00466997779695594	0.459390297106612	0.59495725589267	0.103979438496014	0.0094630683690372	-1.30415749613903	0.253140582059636	0.173988442779673	0.390605262595206	0.410114355909672	7.33034833797358	0.778144117918937	0.794802731453832	0.844662219868025	6.13914582748866	0.859351704649593	1	0.59495725589267	TRUE	0.686395318394726	GCA
120138	GCA-(LGMA+LAMN+MHNA)/3	GCA	NK.cells	Macrophages	HLA.F	LILRB2	-0.537	1.2	0.3315	0.0895	1	0.118	1	0.0094630683690372	down	-1.30415749613903	HLA.F_LILRB2	HLA.F_LILRB2_NK.cells_Macrophages	0.340205837138997	0.2533865692811	0.0862035899220552	0.336663624097151	0.317796610169492	0.10699055850545	0.397778729953697	0.0811229763135111	0.239450853133604	-0.562871030035355	-1.04817696468409	0.272090603489675	0.815591483912278	0.158155914839123	0.0692132223467264	1.11374159123265	0.928117992693875	0.849016349263385	0.829635285662954	0.87904240028746	0.895122170319799	0.00466997779695594	0.459390297106612	0.59495725589267	0.103979438496014	0.0094630683690372	-1.30415749613903	0.253140582059636	0.173988442779673	0.390605262595206	0.410114355909672	7.33034833797358	0.778144117918937	0.794802731453832	0.844662219868025	6.13914582748866	0.859351704649593	1	0.59495725589267	TRUE	0.686395318394726	GCA
120139	LAMN-(LGMA+MHNA+GCA)/3	LAMN	Epithelial	Endothelial	BMP4	BMPR2	1.02	-0.196	0.412	0.372	1	0.6	0.992	0.0164673596279576	up	3.05624891273072	BMP4_BMPR2	BMP4_BMPR2_Epithelial_Endothelial	0.024149580631926	0.8662636481326	0.0209199038190846	0.0250965250965251	0.692582993952857	0.0173814264891644	0.224577196182587	0.060706862958961	0.142642029570774	0.438046201320465	0.429457060118102	0.79414118777013	0.539358892268289	0.764466944133184	0.73683368016648	-0.0434823549248059	-0.221848749616356	0.380300035932447	0.371608875314409	0.326401365432986	0.280205713259073	0.0164673596279576	3.05624891273072	1.001	0.219477193808546	-0.00155922259678946	-1.1140593024937	0.287726520090985	0.00252308714069536	0.314564321955051	0.315827138795786	2.38223653001183	0.479601908045681	0.868722224117842	0.836233525888433	8.94610350256412	0.948831780202096	0.5	1.001	TRUE	0.686395272147608	MHNA
120140	LAMN-(LGMA+MHNA+GCA)/3	LAMN	Epithelial	Endothelial	BMP4	BMPR2	1.02	-0.196	0.412	0.372	1	0.6	0.992	-0.00155922259678946	down	-1.1140593024937	BMP4_BMPR2	BMP4_BMPR2_Epithelial_Endothelial	0.024149580631926	0.8662636481326	0.0209199038190846	0.0250965250965251	0.692582993952857	0.0173814264891644	0.224577196182587	0.060706862958961	0.142642029570774	0.438046201320465	0.429457060118102	0.79414118777013	0.539358892268289	0.764466944133184	0.73683368016648	-0.0434823549248059	-0.221848749616356	0.380300035932447	0.371608875314409	0.326401365432986	0.280205713259073	0.0164673596279576	3.05624891273072	1.001	0.219477193808546	-0.00155922259678946	-1.1140593024937	0.287726520090985	0.00252308714069536	0.314564321955051	0.315827138795786	2.38223653001183	0.479601908045681	0.868722224117842	0.836233525888433	8.94610350256412	0.948831780202096	0.5	1.001	TRUE	0.686395272147608	MHNA
120141	LGMA-(LAMN+MHNA+GCA)/3	LGMA	Macrophages	Fibroblasts	HLA.DRA	CD9	0.448	0.131	0.2895	0.287	1	0.792	1	0.014245726293092	up	-0.304980855354152	HLA.DRA_CD9	HLA.DRA_CD9_Macrophages_Fibroblasts	2.96609334621216	0.271105530589143	0.804124310401773	0.960668937869642	0.277520448089326	0.26660527410308	1.001	0.231631743788032	0.616315871894016	0.242868910263171	0.542118103266008	0.656174963982712	0.613814631022891	0.711341443893069	0.77629262045782	0.0132670012117763	0.101274818410506	0.539750269493352	0.197965325188645	0.546487603305785	0.560838124326267	0.014245726293092	-0.304980855354152	0.455164027588237	0.197727142230985	0.00500810436314735	-0.544653795566816	0.391322578526048	0.104685972903216	0.853673782573132	0.977103565018125	12.9591603848976	0.943032820443272	0.204308161133838	0.324097788354803	6.92856779051229	0.610437827946909	1	0.455164027588237	TRUE	0.686393211837908	LGMA
120142	LGMA-(LAMN+MHNA+GCA)/3	LGMA	Macrophages	Fibroblasts	HLA.DRA	CD9	0.448	0.131	0.2895	0.287	1	0.792	1	0.00500810436314735	down	-0.544653795566816	HLA.DRA_CD9	HLA.DRA_CD9_Macrophages_Fibroblasts	2.96609334621216	0.271105530589143	0.804124310401773	0.960668937869642	0.277520448089326	0.26660527410308	1.001	0.231631743788032	0.616315871894016	0.242868910263171	0.542118103266008	0.656174963982712	0.613814631022891	0.711341443893069	0.77629262045782	0.0132670012117763	0.101274818410506	0.539750269493352	0.197965325188645	0.546487603305785	0.560838124326267	0.014245726293092	-0.304980855354152	0.455164027588237	0.197727142230985	0.00500810436314735	-0.544653795566816	0.391322578526048	0.104685972903216	0.853673782573132	0.977103565018125	12.9591603848976	0.943032820443272	0.204308161133838	0.324097788354803	6.92856779051229	0.610437827946909	1	0.455164027588237	TRUE	0.686393211837908	LGMA
120143	LGMA-(LAMN+MHNA+GCA)/3	LGMA	Fibroblasts	SPP1..macrophages	CXCL12	ITGB1	-0.275	0.715	0.22	0.567	1	0.209	0.793	0.0529625890688177	up	-0.0587484102706621	CXCL12_ITGB1	CXCL12_ITGB1_Fibroblasts_SPP1..macrophages	0.365282144980878	0.533617000036712	0.194920762371671	0.322306965839277	0.519040268040918	0.167290293940674	0.231631743788032	0.434443253362701	0.333037498575366	-0.0677646588044507	-0.246416941107093	0.354690251320634	0.374479750280134	0.304866335841204	0.274291659996798	0.486095405430596	0.679853713888946	0.757950053898671	0.734436758893281	0.80102407473949	0.844592166726554	0.0529625890688177	-0.0587484102706621	0.500196638121354	0.576769781301012	0.0104929793461876	-0.098723355783553	0.472453925757104	0.190009980636103	0.664516765775932	0.620490702995112	7.77603537713778	0.931043738410687	0.353578675235603	0.500122099307319	8.21773787457639	0.728158782275222	1	0.500196638121354	TRUE	0.686392949959744	LGMA
120144	LGMA-(LAMN+MHNA+GCA)/3	LGMA	Fibroblasts	SPP1..macrophages	CXCL12	ITGB1	-0.275	0.715	0.22	0.567	1	0.209	0.793	0.0104929793461876	down	-0.098723355783553	CXCL12_ITGB1	CXCL12_ITGB1_Fibroblasts_SPP1..macrophages	0.365282144980878	0.533617000036712	0.194920762371671	0.322306965839277	0.519040268040918	0.167290293940674	0.231631743788032	0.434443253362701	0.333037498575366	-0.0677646588044507	-0.246416941107093	0.354690251320634	0.374479750280134	0.304866335841204	0.274291659996798	0.486095405430596	0.679853713888946	0.757950053898671	0.734436758893281	0.80102407473949	0.844592166726554	0.0529625890688177	-0.0587484102706621	0.500196638121354	0.576769781301012	0.0104929793461876	-0.098723355783553	0.472453925757104	0.190009980636103	0.664516765775932	0.620490702995112	7.77603537713778	0.931043738410687	0.353578675235603	0.500122099307319	8.21773787457639	0.728158782275222	1	0.500196638121354	TRUE	0.686392949959744	LGMA
120145	MHNA-(LGMA+LAMN+GCA)/3	MHNA	Fibroblasts	Epithelial	LGALS1	CD69	-0.256	1.94	0.842	0.727	1	0.0726	0.801	0.0055787065466248	up	-0.0126399317184632	LGALS1_CD69	LGALS1_CD69_Fibroblasts_Epithelial	1.95905131387183	0.136107451690968	0.266641482062937	0.800171541623722	0.127881083562902	0.102326803779039	0.310731215249496	0.197703809143393	0.254217512196444	-0.0354471908200863	-0.138465589140962	0.361913718584921	0.242216263806627	0.342724507763727	0.338022250680327	2.20978295584182	1.13906337929991	0.91953377650018	0.883376751706791	0.931638519583184	0.925372799137621	0.0055787065466248	-0.0126399317184632	0.508629260216349	0.112875999807517	0.000125894046457792	-0.290553049930478	0.437552963327569	0.0287371587364618	0.859447716115701	0.874900668173413	11.3538210609939	0.91206275668994	0.0872952111354544	0.142736239046135	6.1168365527525	0.582042956449304	1	0.508629260216349	TRUE	0.686392044692203	MHNA
120146	MHNA-(LGMA+LAMN+GCA)/3	MHNA	Fibroblasts	Epithelial	LGALS1	CD69	-0.256	1.94	0.842	0.727	1	0.0726	0.801	0.000125894046457792	down	-0.290553049930478	LGALS1_CD69	LGALS1_CD69_Fibroblasts_Epithelial	1.95905131387183	0.136107451690968	0.266641482062937	0.800171541623722	0.127881083562902	0.102326803779039	0.310731215249496	0.197703809143393	0.254217512196444	-0.0354471908200863	-0.138465589140962	0.361913718584921	0.242216263806627	0.342724507763727	0.338022250680327	2.20978295584182	1.13906337929991	0.91953377650018	0.883376751706791	0.931638519583184	0.925372799137621	0.0055787065466248	-0.0126399317184632	0.508629260216349	0.112875999807517	0.000125894046457792	-0.290553049930478	0.437552963327569	0.0287371587364618	0.859447716115701	0.874900668173413	11.3538210609939	0.91206275668994	0.0872952111354544	0.142736239046135	6.1168365527525	0.582042956449304	1	0.508629260216349	TRUE	0.686392044692203	MHNA
120147	MHNA-(LGMA+LAMN+GCA)/3	MHNA	C1Qhi.monocytes	Epithelial	CD48	CD2	1.65	0.737	1.1935	0.00294	0.0579	0.481	1	0.00512802017786106	up	-0.154528888974911	CD48_CD2	CD48_CD2_C1Qhi.monocytes_Epithelial	0.311798265411339	0.0539091261019428	0.0168087720084269	0.319325860735292	0.0558126721763085	0.0178224295826364	0.176248705813806	0.197703809143393	0.186976257478599	4.17722690481994	2.53165266958784	0.874119577397151	0.968324795902033	0.945613894669441	0.975928445653914	0.234259078712486	0.317854923626168	0.763631872080489	0.478552820697089	0.731449874236435	0.707442508084801	0.00512802017786106	-0.154528888974911	0.482679673642113	0.108463727263673	0.000204020782258328	-0.235186548412187	0.4476261910306	0.0299525166489398	0.337587960013756	0.390832128728218	7.31372842585372	0.820253791022283	0.0470192024559115	0.0661958245751502	4.47825702488284	0.478319142460518	0.666666666666667	0.482679673642113	TRUE	0.686390389466623	MHNA
120148	MHNA-(LGMA+LAMN+GCA)/3	MHNA	C1Qhi.monocytes	Epithelial	CD48	CD2	1.65	0.737	1.1935	0.00294	0.0579	0.481	1	0.000204020782258328	down	-0.235186548412187	CD48_CD2	CD48_CD2_C1Qhi.monocytes_Epithelial	0.311798265411339	0.0539091261019428	0.0168087720084269	0.319325860735292	0.0558126721763085	0.0178224295826364	0.176248705813806	0.197703809143393	0.186976257478599	4.17722690481994	2.53165266958784	0.874119577397151	0.968324795902033	0.945613894669441	0.975928445653914	0.234259078712486	0.317854923626168	0.763631872080489	0.478552820697089	0.731449874236435	0.707442508084801	0.00512802017786106	-0.154528888974911	0.482679673642113	0.108463727263673	0.000204020782258328	-0.235186548412187	0.4476261910306	0.0299525166489398	0.337587960013756	0.390832128728218	7.31372842585372	0.820253791022283	0.0470192024559115	0.0661958245751502	4.47825702488284	0.478319142460518	0.666666666666667	0.482679673642113	TRUE	0.686390389466623	MHNA
120149	LAMN-(LGMA+MHNA+GCA)/3	LAMN	CD8..T.cells	Macrophages	TNFSF14	TNFRSF14	-0.364	1.63	0.633	0.445	1	0.0839	1	0.0119241988543302	up	0.03370478219531	TNFSF14_TNFRSF14	TNFSF14_TNFRSF14_CD8..T.cells_Macrophages	0.0486649511722357	0.0815964977495328	0.00397088957880646	0.0617153730015925	0.108139534883721	0.00667387173156756	0.523461688274655	0.202118009648158	0.362789848961406	-0.127996956002941	-0.351639989019068	0.322734912758124	0.476168560909236	0.264246838482472	0.226588762606051	1.75426800384922	1.0762380391713	0.89597556593604	0.869722421846928	0.915199425080848	0.918410887531441	0.0119241988543302	0.03370478219531	0.517105086589433	0.1749991156303	0.010590804158493	0.037912066160501	0.497312995407503	0.191531766468491	0.336887856919029	0.403355952688954	4.27543462740249	0.787601505154244	0.348145029729359	0.39376692182954	5.12240010835655	0.788585346517129	1	0.517105086589433	TRUE	0.686390364123024	LAMN
120150	LAMN-(LGMA+MHNA+GCA)/3	LAMN	CD8..T.cells	Macrophages	TNFSF14	TNFRSF14	-0.364	1.63	0.633	0.445	1	0.0839	1	0.010590804158493	down	0.037912066160501	TNFSF14_TNFRSF14	TNFSF14_TNFRSF14_CD8..T.cells_Macrophages	0.0486649511722357	0.0815964977495328	0.00397088957880646	0.0617153730015925	0.108139534883721	0.00667387173156756	0.523461688274655	0.202118009648158	0.362789848961406	-0.127996956002941	-0.351639989019068	0.322734912758124	0.476168560909236	0.264246838482472	0.226588762606051	1.75426800384922	1.0762380391713	0.89597556593604	0.869722421846928	0.915199425080848	0.918410887531441	0.0119241988543302	0.03370478219531	0.517105086589433	0.1749991156303	0.010590804158493	0.037912066160501	0.497312995407503	0.191531766468491	0.336887856919029	0.403355952688954	4.27543462740249	0.787601505154244	0.348145029729359	0.39376692182954	5.12240010835655	0.788585346517129	1	0.517105086589433	TRUE	0.686390364123024	LAMN
120151	LAMN-(LGMA+MHNA+GCA)/3	LAMN	C1Qhi.monocytes	SPP1..macrophages	SEMA4A	PLXNA1	2.42	0.996	1.708	2.23e-06	0.00329	0.616	0.986	0.0106256338492902	up	0.540613843147886	SEMA4A_PLXNA1	SEMA4A_PLXNA1_C1Qhi.monocytes_SPP1..macrophages	0.521579811755159	0.0255965638461151	0.0133506509524356	0.42844615351097	0.0142857142857143	0.006120659335871	0.637645667210595	0.117858340400099	0.377752003805347	13.6771022314235	5.65169513695184	0.929286057307508	0.997999039538979	0.990315351368657	0.998439250840403	0.209577610684232	0.210419287835575	0.817867409270571	0.357527847646425	0.721658282429033	0.644673014732303	0.0106256338492902	0.540613843147886	0.609811952696559	0.162286011540086	0.00823792880212348	-0.161460902805937	0.461039630481878	0.154929882975768	0.685673521318425	0.777249403733316	8.300183838713	0.860221603663708	0.370280357245879	0.18132132063133	2.73900365676965	0.609965497717287	0	0.609811952696559	TRUE	0.68638762184599	LAMN
120152	LAMN-(LGMA+MHNA+GCA)/3	LAMN	C1Qhi.monocytes	SPP1..macrophages	SEMA4A	PLXNA1	2.42	0.996	1.708	2.23e-06	0.00329	0.616	0.986	0.00823792880212348	down	-0.161460902805937	SEMA4A_PLXNA1	SEMA4A_PLXNA1_C1Qhi.monocytes_SPP1..macrophages	0.521579811755159	0.0255965638461151	0.0133506509524356	0.42844615351097	0.0142857142857143	0.006120659335871	0.637645667210595	0.117858340400099	0.377752003805347	13.6771022314235	5.65169513695184	0.929286057307508	0.997999039538979	0.990315351368657	0.998439250840403	0.209577610684232	0.210419287835575	0.817867409270571	0.357527847646425	0.721658282429033	0.644673014732303	0.0106256338492902	0.540613843147886	0.609811952696559	0.162286011540086	0.00823792880212348	-0.161460902805937	0.461039630481878	0.154929882975768	0.685673521318425	0.777249403733316	8.300183838713	0.860221603663708	0.370280357245879	0.18132132063133	2.73900365676965	0.609965497717287	0	0.609811952696559	TRUE	0.68638762184599	LAMN
120153	LAMN-(LGMA+MHNA+GCA)/3	LAMN	iCAFs	Macrophages	LTBP3	ITGB5	-0.106	1.32	0.607	0.831	1	0.0721	1	0.00359069488292793	up	-2.66594350310852	LTBP3_ITGB5	LTBP3_ITGB5_iCAFs_Macrophages	0.289590491766408	0.153413608949618	0.0444271224593792	0.374957850960998	0.187403100775194	0.070268263930094	0.900388818556685	0.202118009648158	0.551253414102421	-0.00852229147888424	-0.080398976215889	0.42576436689611	0.156615175284136	0.399751880902833	0.381022890987674	1.50752545057035	1.14206473528057	0.864804168163852	0.883803449514912	0.902578153072224	0.925664750269493	0.00359069488292793	-2.66594350310852	0.0233756360807388	0.0934131318609409	0.000928234758015718	-1.5059234344899	0.216431846922154	0.0412185599149864	0.795236664366698	0.845487395931468	7.16395522750335	1.001	0.329602044667555	0.364904471012011	6.10150261423872	0.759070168747808	1	0.216431846922154	TRUE	0.686387291605187	LGMA
120154	LAMN-(LGMA+MHNA+GCA)/3	LAMN	iCAFs	Macrophages	LTBP3	ITGB5	-0.106	1.32	0.607	0.831	1	0.0721	1	0.000928234758015718	down	-1.5059234344899	LTBP3_ITGB5	LTBP3_ITGB5_iCAFs_Macrophages	0.289590491766408	0.153413608949618	0.0444271224593792	0.374957850960998	0.187403100775194	0.070268263930094	0.900388818556685	0.202118009648158	0.551253414102421	-0.00852229147888424	-0.080398976215889	0.42576436689611	0.156615175284136	0.399751880902833	0.381022890987674	1.50752545057035	1.14206473528057	0.864804168163852	0.883803449514912	0.902578153072224	0.925664750269493	0.00359069488292793	-2.66594350310852	0.0233756360807388	0.0934131318609409	0.000928234758015718	-1.5059234344899	0.216431846922154	0.0412185599149864	0.795236664366698	0.845487395931468	7.16395522750335	1.001	0.329602044667555	0.364904471012011	6.10150261423872	0.759070168747808	1	0.216431846922154	TRUE	0.686387291605187	LGMA
120155	LAMN-(LGMA+MHNA+GCA)/3	LAMN	iCAFs	Macrophages	SEMA3D	PLXND1	0.961	-0.394	0.2835	0.143	1	0.581	1	0.0120931168783148	up	0.0884259721499819	SEMA3D_PLXND1	SEMA3D_PLXND1_iCAFs_Macrophages	0.187797762915811	0.075923695077925	0.0142583000879365	0.208595594020456	0.107267441860465	0.0223755157539385	0.900388818556685	0.202118009648158	0.551253414102421	0.811722067996076	0.844663962534938	0.783315991676005	0.75284136385465	0.82051384664639	0.850428205538659	-0.0929146038382097	-0.235823867609669	0.300552461372619	0.389642472152354	0.278566295364714	0.271469637082285	0.0120931168783148	0.0884259721499819	0.527112858044173	0.176652842947219	0.00731493558839252	-0.485489317506263	0.402086799545828	0.140571583041987	0.820933740555201	0.944641549213784	6.80479733300564	1.001	0.169845847823361	0.234837508220243	4.88931511115135	0.644120034151154	1	0.527112858044173	TRUE	0.686384734550929	LGMA
120156	LAMN-(LGMA+MHNA+GCA)/3	LAMN	iCAFs	Macrophages	SEMA3D	PLXND1	0.961	-0.394	0.2835	0.143	1	0.581	1	0.00731493558839252	down	-0.485489317506263	SEMA3D_PLXND1	SEMA3D_PLXND1_iCAFs_Macrophages	0.187797762915811	0.075923695077925	0.0142583000879365	0.208595594020456	0.107267441860465	0.0223755157539385	0.900388818556685	0.202118009648158	0.551253414102421	0.811722067996076	0.844663962534938	0.783315991676005	0.75284136385465	0.82051384664639	0.850428205538659	-0.0929146038382097	-0.235823867609669	0.300552461372619	0.389642472152354	0.278566295364714	0.271469637082285	0.0120931168783148	0.0884259721499819	0.527112858044173	0.176652842947219	0.00731493558839252	-0.485489317506263	0.402086799545828	0.140571583041987	0.820933740555201	0.944641549213784	6.80479733300564	1.001	0.169845847823361	0.234837508220243	4.88931511115135	0.644120034151154	1	0.527112858044173	TRUE	0.686384734550929	LGMA
120157	MHNA-(LGMA+LAMN+GCA)/3	MHNA	SPP1..macrophages	Fibroblasts	TGFBI	ITGB5	-0.411	-0.0872	-0.2491	0.575	0.989	0.89	1	-0.00221886180582387	up	-0.830455192579544	TGFBI_ITGB5	TGFBI_ITGB5_SPP1..macrophages_Fibroblasts	0.252906259431545	0.151867226976318	0.0384081723048221	0.176150521230613	0.177203208112687	0.0312144374727865	0.718445157367712	0.310731215249496	0.514588186308604	-0.0987765158325619	-0.24033215531037	0.307687690091244	0.367836561549544	0.282415559468545	0.277593244757484	-0.0044131914205636	-0.0506099933550872	0.430785123966942	0.111390585698886	0.414705353934603	0.406598095580309	-0.00221886180582387	-0.830455192579544	0.359061821539009	0.0365368887653345	0.0147154887364205	2.76778858764972	0.993979157220758	0.255696331734067	0.301723333432511	0.253960864548	7.70164230275552	0.842690172086683	0.32625200896166	0.344852531520446	5.86802664570073	0.727108797860581	1	0.993979157220758	TRUE	0.686383673521093	LAMN
120158	MHNA-(LGMA+LAMN+GCA)/3	MHNA	SPP1..macrophages	Fibroblasts	TGFBI	ITGB5	-0.411	-0.0872	-0.2491	0.575	0.989	0.89	1	0.0147154887364205	down	2.76778858764972	TGFBI_ITGB5	TGFBI_ITGB5_SPP1..macrophages_Fibroblasts	0.252906259431545	0.151867226976318	0.0384081723048221	0.176150521230613	0.177203208112687	0.0312144374727865	0.718445157367712	0.310731215249496	0.514588186308604	-0.0987765158325619	-0.24033215531037	0.307687690091244	0.367836561549544	0.282415559468545	0.277593244757484	-0.0044131914205636	-0.0506099933550872	0.430785123966942	0.111390585698886	0.414705353934603	0.406598095580309	-0.00221886180582387	-0.830455192579544	0.359061821539009	0.0365368887653345	0.0147154887364205	2.76778858764972	0.993979157220758	0.255696331734067	0.301723333432511	0.253960864548	7.70164230275552	0.842690172086683	0.32625200896166	0.344852531520446	5.86802664570073	0.727108797860581	1	0.993979157220758	TRUE	0.686383673521093	LAMN
120159	GCA-(LGMA+LAMN+MHNA)/3	GCA	C1Qhi.monocytes	NK.cells	PLXNA1	NOTCH1	0.627	0.654	0.6405	0.616	0.906	0.132	1	0.00302842018227006	up	-0.598005338350368	PLXNA1_NOTCH1	PLXNA1_NOTCH1_C1Qhi.monocytes_NK.cells	0.040740534767211	0.0672202853949992	0.00273859037419681	0.0587761674718196	0.0690134137629971	0.0040563439651359	0.0295087282581602	0.397778729953697	0.213643729105928	0.131932893472905	0.210419287835575	0.709880742756523	0.334400512245878	0.66071714422923	0.627881383063871	0.575144648991374	0.87942606879415	0.742431728350701	0.813577973409989	0.816654689184333	0.886790334171757	0.00302842018227006	-0.598005338350368	0.401573781124323	0.0879083964268165	0.00449077896275186	-0.278879287421195	0.439676855296222	0.0966383370682606	0.588761674718197	0.74290172981167	3.70442972710727	0.824609668045181	0.310630677280823	0.293053262795327	5.02847747155372	0.777331142294863	0.5	0.439676855296222	TRUE	0.686383592692308	GCA
120160	GCA-(LGMA+LAMN+MHNA)/3	GCA	C1Qhi.monocytes	NK.cells	PLXNA1	NOTCH1	0.627	0.654	0.6405	0.616	0.906	0.132	1	0.00449077896275186	down	-0.278879287421195	PLXNA1_NOTCH1	PLXNA1_NOTCH1_C1Qhi.monocytes_NK.cells	0.040740534767211	0.0672202853949992	0.00273859037419681	0.0587761674718196	0.0690134137629971	0.0040563439651359	0.0295087282581602	0.397778729953697	0.213643729105928	0.131932893472905	0.210419287835575	0.709880742756523	0.334400512245878	0.66071714422923	0.627881383063871	0.575144648991374	0.87942606879415	0.742431728350701	0.813577973409989	0.816654689184333	0.886790334171757	0.00302842018227006	-0.598005338350368	0.401573781124323	0.0879083964268165	0.00449077896275186	-0.278879287421195	0.439676855296222	0.0966383370682606	0.588761674718197	0.74290172981167	3.70442972710727	0.824609668045181	0.310630677280823	0.293053262795327	5.02847747155372	0.777331142294863	0.5	0.439676855296222	TRUE	0.686383592692308	GCA
120161	GCA-(LGMA+LAMN+MHNA)/3	GCA	Macrophages	Endothelial	CALCB	RAMP2	2.05	-0.155	0.9475	0.508	1	0.687	1	0.00484917124002444	up	0.796308516464846	CALCB_RAMP2	CALCB_RAMP2_Macrophages_Endothelial	0.0491958274338097	0.765938130635271	0.0376809600997076	0.0709745762711864	0.591588050314465	0.0419877111981665	0.0811229763135111	0.391834343333059	0.236478659823285	0.602979389817966	0.294136287716081	0.907535617096206	0.423243156715223	0.793340803585721	0.673983512085801	-0.0252717057557697	-0.16304326294045	0.399164570607258	0.2950503054258	0.356360043118936	0.315756378009342	0.00484917124002444	0.796308516464846	0.656575077819939	0.105733763373992	0.018763044860777	0.855704664085561	0.646099912168541	0.31866106860077	0.983127979862958	1.001	3.41693281198002	0.725648942294437	0.926818575070964	0.863948679374559	8.94978496370518	0.994661399491104	0.5	0.656575077819939	TRUE	0.686382810637233	GCA
120162	GCA-(LGMA+LAMN+MHNA)/3	GCA	Macrophages	Endothelial	CALCB	RAMP2	2.05	-0.155	0.9475	0.508	1	0.687	1	0.018763044860777	down	0.855704664085561	CALCB_RAMP2	CALCB_RAMP2_Macrophages_Endothelial	0.0491958274338097	0.765938130635271	0.0376809600997076	0.0709745762711864	0.591588050314465	0.0419877111981665	0.0811229763135111	0.391834343333059	0.236478659823285	0.602979389817966	0.294136287716081	0.907535617096206	0.423243156715223	0.793340803585721	0.673983512085801	-0.0252717057557697	-0.16304326294045	0.399164570607258	0.2950503054258	0.356360043118936	0.315756378009342	0.00484917124002444	0.796308516464846	0.656575077819939	0.105733763373992	0.018763044860777	0.855704664085561	0.646099912168541	0.31866106860077	0.983127979862958	1.001	3.41693281198002	0.725648942294437	0.926818575070964	0.863948679374559	8.94978496370518	0.994661399491104	0.5	0.656575077819939	TRUE	0.686382810637233	GCA
120163	LGMA-(LAMN+MHNA+GCA)/3	LGMA	SPP1..macrophages	Tregs	PSAP	LRP1	0.619	1.41	1.0145	0.112	0.703	0.215	1	0.016667547736889	up	0.442252264916224	PSAP_LRP1	PSAP_LRP1_SPP1..macrophages_Tregs	1.78638910383042	0.0369248122399037	0.0659620822463481	0.815942399059071	0.0366149490788207	0.0298756893927987	0.434443253362701	0.204322685818432	0.319382969590566	0.588534043967158	0.950781977329818	0.707479590203298	0.786817672482792	0.790899631823275	0.8693172722907	0.941261771518996	0.667561540084395	0.875112288896874	0.728934602946461	0.863681279195113	0.841111210923464	0.016667547736889	0.442252264916224	0.591822939744073	0.221437058933965	0.00220911416751057	-0.000666646513789866	0.490294091438475	0.0611442218450339	0.813939415323535	0.82037418975849	11.1544154752705	0.938827373199566	0.0400577924013712	0.0463130245799501	3.60018948862227	0.347940800794192	0.5	0.591822939744073	TRUE	0.686382053617273	LGMA
120164	LGMA-(LAMN+MHNA+GCA)/3	LGMA	SPP1..macrophages	Tregs	PSAP	LRP1	0.619	1.41	1.0145	0.112	0.703	0.215	1	0.00220911416751057	down	-0.000666646513789866	PSAP_LRP1	PSAP_LRP1_SPP1..macrophages_Tregs	1.78638910383042	0.0369248122399037	0.0659620822463481	0.815942399059071	0.0366149490788207	0.0298756893927987	0.434443253362701	0.204322685818432	0.319382969590566	0.588534043967158	0.950781977329818	0.707479590203298	0.786817672482792	0.790899631823275	0.8693172722907	0.941261771518996	0.667561540084395	0.875112288896874	0.728934602946461	0.863681279195113	0.841111210923464	0.016667547736889	0.442252264916224	0.591822939744073	0.221437058933965	0.00220911416751057	-0.000666646513789866	0.490294091438475	0.0611442218450339	0.813939415323535	0.82037418975849	11.1544154752705	0.938827373199566	0.0400577924013712	0.0463130245799501	3.60018948862227	0.347940800794192	0.5	0.591822939744073	TRUE	0.686382053617273	LGMA
120165	LGMA-(LAMN+MHNA+GCA)/3	LGMA	Endothelial	iCAFs	TGFB1	TGFBR2	0.144	0.523	0.3335	0.649	1	0.248	1	0.00947977956690643	up	1.83628860954055	TGFB1_TGFBR2	TGFB1_TGFBR2_Endothelial_iCAFs	0.173549942213032	0.330425219305557	0.0573452777162078	0.196441565033665	0.327028094229929	0.0642419106405041	0.623093931583111	0.262803994133876	0.442948962858494	0.0270367636607468	0.187755303199631	0.540199295661918	0.308928285577077	0.566591964142789	0.613954698255162	0.316701770927889	0.605548319173784	0.702636543298599	0.69601149838304	0.758309378368667	0.822650916277399	0.00947977956690643	1.83628860954055	0.846773483549098	0.151067963381061	0.0211253902953643	5.51244412132558	1.001	0.355410270861848	0.0905035322257315	0.198914242013308	6.07210124842938	0.295237273473667	0.233425582250365	0.372213451605221	7.21409196034636	0.639142348922353	1	1.001	TRUE	0.686381881662283	LGMA
120166	LGMA-(LAMN+MHNA+GCA)/3	LGMA	Endothelial	iCAFs	TGFB1	TGFBR2	0.144	0.523	0.3335	0.649	1	0.248	1	0.0211253902953643	down	5.51244412132558	TGFB1_TGFBR2	TGFB1_TGFBR2_Endothelial_iCAFs	0.173549942213032	0.330425219305557	0.0573452777162078	0.196441565033665	0.327028094229929	0.0642419106405041	0.623093931583111	0.262803994133876	0.442948962858494	0.0270367636607468	0.187755303199631	0.540199295661918	0.308928285577077	0.566591964142789	0.613954698255162	0.316701770927889	0.605548319173784	0.702636543298599	0.69601149838304	0.758309378368667	0.822650916277399	0.00947977956690643	1.83628860954055	0.846773483549098	0.151067963381061	0.0211253902953643	5.51244412132558	1.001	0.355410270861848	0.0905035322257315	0.198914242013308	6.07210124842938	0.295237273473667	0.233425582250365	0.372213451605221	7.21409196034636	0.639142348922353	1	1.001	TRUE	0.686381881662283	LGMA
120167	LAMN-(LGMA+MHNA+GCA)/3	LAMN	iCAFs	Epithelial	HAS2	EZR	-0.0531	-0.26	-0.15655	0.936	1	0.817	1	0.00144443134580327	up	0.417967098546041	HAS2_EZR	HAS2_EZR_iCAFs_Epithelial	0.258082772754913	1.10113680365461	0.284184439469665	0.226771196283391	0.72953667953668	0.165437905551146	0.900388818556685	0.224577196182587	0.562483007369636	-0.00152525243200661	-0.0287241512618947	0.450936449495758	0.0709940771570354	0.431807267488394	0.427205058428045	-0.022822265301572	-0.0877779434675845	0.351149838303988	0.17645077254761	0.361480416816385	0.373383039885016	0.00144443134580327	0.417967098546041	0.587381508646276	0.0724009594655691	0.00441564869190429	-0.483530621215719	0.402443159315629	0.0954695928707003	0.898913613426215	0.836640305135487	7.26760025485411	1.001	0.792248177670941	0.831749365344107	9.3268797063492	0.885378188426277	1	0.587381508646276	TRUE	0.686381252750719	LGMA
120168	LAMN-(LGMA+MHNA+GCA)/3	LAMN	iCAFs	Epithelial	HAS2	EZR	-0.0531	-0.26	-0.15655	0.936	1	0.817	1	0.00441564869190429	down	-0.483530621215719	HAS2_EZR	HAS2_EZR_iCAFs_Epithelial	0.258082772754913	1.10113680365461	0.284184439469665	0.226771196283391	0.72953667953668	0.165437905551146	0.900388818556685	0.224577196182587	0.562483007369636	-0.00152525243200661	-0.0287241512618947	0.450936449495758	0.0709940771570354	0.431807267488394	0.427205058428045	-0.022822265301572	-0.0877779434675845	0.351149838303988	0.17645077254761	0.361480416816385	0.373383039885016	0.00144443134580327	0.417967098546041	0.587381508646276	0.0724009594655691	0.00441564869190429	-0.483530621215719	0.402443159315629	0.0954695928707003	0.898913613426215	0.836640305135487	7.26760025485411	1.001	0.792248177670941	0.831749365344107	9.3268797063492	0.885378188426277	1	0.587381508646276	TRUE	0.686381252750719	LGMA
120169	LAMN-(LGMA+MHNA+GCA)/3	LAMN	Fibroblasts	iCAFs	FN1	ITGA8	0.876	-0.0895	0.39325	0.236	1	0.904	1	0.0107592374327567	up	0.308735346298651	FN1_ITGA8	FN1_ITGA8_Fibroblasts_iCAFs	1.77955687077206	0.0253603846727289	0.0451302467897772	0.808159437707127	0.0277012850773669	0.0223870549718897	0.20634857114243	0.900388818556685	0.553368694849558	0.549329085398187	0.627087997029893	0.767408356010885	0.65887626060509	0.784656635184889	0.800924443732992	-0.00392292547245498	-0.0438315695246367	0.429796981674452	0.0990163492633848	0.417310456342077	0.413245598275243	0.0107592374327567	0.308735346298651	0.5674044867102	0.163594006331908	0.00468097178272446	0.335574878670087	0.551468941817498	0.0995970213942043	1.001	0.919057749786886	11.5800905009589	1.001	0.497680785779793	0.506548452661946	3.9737053792171	1.001	0	0.5674044867102	TRUE	0.686380395737634	LGMA
120170	LAMN-(LGMA+MHNA+GCA)/3	LAMN	Fibroblasts	iCAFs	FN1	ITGA8	0.876	-0.0895	0.39325	0.236	1	0.904	1	0.00468097178272446	down	0.335574878670087	FN1_ITGA8	FN1_ITGA8_Fibroblasts_iCAFs	1.77955687077206	0.0253603846727289	0.0451302467897772	0.808159437707127	0.0277012850773669	0.0223870549718897	0.20634857114243	0.900388818556685	0.553368694849558	0.549329085398187	0.627087997029893	0.767408356010885	0.65887626060509	0.784656635184889	0.800924443732992	-0.00392292547245498	-0.0438315695246367	0.429796981674452	0.0990163492633848	0.417310456342077	0.413245598275243	0.0107592374327567	0.308735346298651	0.5674044867102	0.163594006331908	0.00468097178272446	0.335574878670087	0.551468941817498	0.0995970213942043	1.001	0.919057749786886	11.5800905009589	1.001	0.497680785779793	0.506548452661946	3.9737053792171	1.001	0	0.5674044867102	TRUE	0.686380395737634	LGMA
120171	LAMN-(LGMA+MHNA+GCA)/3	LAMN	Endothelial	Macrophages	COL6A1	ITGB1	1.06	0.48	0.77	0.18	0.947	0.35	1	0.00986008070960117	up	-0.634968686876607	COL6A1_ITGB1	COL6A1_ITGB1_Endothelial_Macrophages	0.218531319295457	0.503231768464778	0.109971902273994	0.180920646674071	0.550581395348837	0.0996115420932241	0.060706862958961	0.202118009648158	0.131412436303559	0.789411144590496	0.744727494896694	0.800704338082279	0.714643028653754	0.818392828557708	0.830578677765327	0.218847338711868	0.455931955649724	0.68745508444125	0.599330758174632	0.725790513833992	0.771200143729788	0.00986008070960117	-0.634968686876607	0.394813680611908	0.154791156285491	0.00707002657804996	-0.524619615972975	0.394967541587792	0.136761720764919	0.177938692407993	0.220755798338043	6.62019477453001	0.660761432365381	0.322388284167328	0.548048558910198	7.91973156070335	0.674386631443167	1	0.394967541587792	TRUE	0.686379041346484	LGMA
120172	LAMN-(LGMA+MHNA+GCA)/3	LAMN	Endothelial	Macrophages	COL6A1	ITGB1	1.06	0.48	0.77	0.18	0.947	0.35	1	0.00707002657804996	down	-0.524619615972975	COL6A1_ITGB1	COL6A1_ITGB1_Endothelial_Macrophages	0.218531319295457	0.503231768464778	0.109971902273994	0.180920646674071	0.550581395348837	0.0996115420932241	0.060706862958961	0.202118009648158	0.131412436303559	0.789411144590496	0.744727494896694	0.800704338082279	0.714643028653754	0.818392828557708	0.830578677765327	0.218847338711868	0.455931955649724	0.68745508444125	0.599330758174632	0.725790513833992	0.771200143729788	0.00986008070960117	-0.634968686876607	0.394813680611908	0.154791156285491	0.00707002657804996	-0.524619615972975	0.394967541587792	0.136761720764919	0.177938692407993	0.220755798338043	6.62019477453001	0.660761432365381	0.322388284167328	0.548048558910198	7.91973156070335	0.674386631443167	1	0.394967541587792	TRUE	0.686379041346484	LGMA
120173	LAMN-(LGMA+MHNA+GCA)/3	LAMN	Fibroblasts	CD4..T.cells	FAM3C	CLEC2D	0.223	-0.0433	0.08985	0.671	1	0.883	1	0.000770445147389803	up	-0.542690383694678	FAM3C_CLEC2D	FAM3C_CLEC2D_Fibroblasts_CD4..T.cells	0.237404756284499	0.620210168536507	0.147240843906577	0.293810772424342	0.622660792151163	0.182944448300286	0.20634857114243	0.372192634222999	0.289270602682715	0.0386408780023148	0.173277479831008	0.573155114454938	0.290519449335681	0.582759724667841	0.604470145669922	-0.00233990153509128	-0.0540392964224314	0.453647143370464	0.117117319439454	0.42696730147323	0.403341717570967	0.000770445147389803	-0.542690383694678	0.411690144176406	0.0658025553328978	0.00310374750284013	-0.395146748173152	0.418523476005665	0.07506134882747	0.676122661300287	0.758775356123881	6.80694905875701	0.930014634776161	0.717705669758881	0.930344465897258	8.11443637790565	0.909238917087042	1	0.418523476005665	TRUE	0.686378925164002	LAMN
120174	LAMN-(LGMA+MHNA+GCA)/3	LAMN	Fibroblasts	CD4..T.cells	FAM3C	CLEC2D	0.223	-0.0433	0.08985	0.671	1	0.883	1	0.00310374750284013	down	-0.395146748173152	FAM3C_CLEC2D	FAM3C_CLEC2D_Fibroblasts_CD4..T.cells	0.237404756284499	0.620210168536507	0.147240843906577	0.293810772424342	0.622660792151163	0.182944448300286	0.20634857114243	0.372192634222999	0.289270602682715	0.0386408780023148	0.173277479831008	0.573155114454938	0.290519449335681	0.582759724667841	0.604470145669922	-0.00233990153509128	-0.0540392964224314	0.453647143370464	0.117117319439454	0.42696730147323	0.403341717570967	0.000770445147389803	-0.542690383694678	0.411690144176406	0.0658025553328978	0.00310374750284013	-0.395146748173152	0.418523476005665	0.07506134882747	0.676122661300287	0.758775356123881	6.80694905875701	0.930014634776161	0.717705669758881	0.930344465897258	8.11443637790565	0.909238917087042	1	0.418523476005665	TRUE	0.686378925164002	LAMN
120175	LAMN-(LGMA+MHNA+GCA)/3	LAMN	CD8..T.cells	Macrophages	COL6A3	ITGB1	0.816	0.48	0.648	0.0774	1	0.35	1	0.0142114908033139	up	0.774675664222051	COL6A3_ITGB1	COL6A3_ITGB1_CD8..T.cells_Macrophages	0.0466405257164091	0.503231768464778	0.0234709942383955	0.0632665301648363	0.550581395348837	0.0348333744570349	0.523461688274655	0.202118009648158	0.362789848961406	0.906787376082759	1.11125903931711	0.75466223787418	0.830138466463903	0.830638706579158	0.892768528893869	0.218847338711868	0.455931955649724	0.68745508444125	0.599330758174632	0.725790513833992	0.771200143729788	0.0142114908033139	0.774675664222051	0.652618719390245	0.197391972760501	0.00726231927178526	-0.493896081186297	0.400557296281719	0.139753071221945	0.0299731304114429	0.0691720307933527	4.13552838281977	0.395025303928108	0.322388284167328	0.548048558910198	7.91973156070335	0.674386631443167	1	0.652618719390245	TRUE	0.686377027678375	LAMN
120176	LAMN-(LGMA+MHNA+GCA)/3	LAMN	CD8..T.cells	Macrophages	COL6A3	ITGB1	0.816	0.48	0.648	0.0774	1	0.35	1	0.00726231927178526	down	-0.493896081186297	COL6A3_ITGB1	COL6A3_ITGB1_CD8..T.cells_Macrophages	0.0466405257164091	0.503231768464778	0.0234709942383955	0.0632665301648363	0.550581395348837	0.0348333744570349	0.523461688274655	0.202118009648158	0.362789848961406	0.906787376082759	1.11125903931711	0.75466223787418	0.830138466463903	0.830638706579158	0.892768528893869	0.218847338711868	0.455931955649724	0.68745508444125	0.599330758174632	0.725790513833992	0.771200143729788	0.0142114908033139	0.774675664222051	0.652618719390245	0.197391972760501	0.00726231927178526	-0.493896081186297	0.400557296281719	0.139753071221945	0.0299731304114429	0.0691720307933527	4.13552838281977	0.395025303928108	0.322388284167328	0.548048558910198	7.91973156070335	0.674386631443167	1	0.652618719390245	TRUE	0.686377027678375	LAMN
120177	LGMA-(LAMN+MHNA+GCA)/3	LGMA	Macrophages	Endothelial	TGFBI	ITGA5	0.126	-0.063	0.0315	0.783	1	0.845	1	0.0193417333644847	up	0.474677658571241	TGFBI_ITGA5	TGFBI_ITGA5_Macrophages_Endothelial	0.312182913626854	0.468441651800945	0.146239479723395	0.368103185465983	0.499782597815141	0.183971566296218	1.001	0.623093931583111	0.812046965791555	0.0133860179806991	0.106238237942057	0.532315511445494	0.196034096366256	0.541820073635345	0.556226988954698	-0.00460802733616938	-0.0731432910503077	0.444012756018685	0.149613726194754	0.413627380524614	0.386318720804887	0.0193417333644847	0.474677658571241	0.597753109195764	0.247617650670405	0.00232714150847005	-0.406829319858771	0.416397981319906	0.0629802829738395	0.373197024624501	0.53477466040819	7.2938599597661	0.792020974956882	0.891558655254235	0.866901812766942	7.74300981889695	0.925861335698514	1	0.597753109195764	TRUE	0.686376801538735	LAMN
120178	LGMA-(LAMN+MHNA+GCA)/3	LGMA	Macrophages	Endothelial	TGFBI	ITGA5	0.126	-0.063	0.0315	0.783	1	0.845	1	0.00232714150847005	down	-0.406829319858771	TGFBI_ITGA5	TGFBI_ITGA5_Macrophages_Endothelial	0.312182913626854	0.468441651800945	0.146239479723395	0.368103185465983	0.499782597815141	0.183971566296218	1.001	0.623093931583111	0.812046965791555	0.0133860179806991	0.106238237942057	0.532315511445494	0.196034096366256	0.541820073635345	0.556226988954698	-0.00460802733616938	-0.0731432910503077	0.444012756018685	0.149613726194754	0.413627380524614	0.386318720804887	0.0193417333644847	0.474677658571241	0.597753109195764	0.247617650670405	0.00232714150847005	-0.406829319858771	0.416397981319906	0.0629802829738395	0.373197024624501	0.53477466040819	7.2938599597661	0.792020974956882	0.891558655254235	0.866901812766942	7.74300981889695	0.925861335698514	1	0.597753109195764	TRUE	0.686376801538735	LAMN
120179	MHNA-(LGMA+LAMN+GCA)/3	MHNA	Macrophages	SPP1..macrophages	AREG	MMP9	-0.432	5.58	2.574	0.435	0.945	0.00144	0.269	-0.00220978997818242	up	1.29816162076395	AREG_MMP9	AREG_MMP9_Macrophages_SPP1..macrophages	0.663383813372556	0.247367662702955	0.164099703388943	0.383080196639519	0.100563607085346	0.0385239263770337	0.0345408446629282	0.718445157367712	0.37649300101532	-0.156172640995597	-0.361510743045363	0.301784856731231	0.484612614054746	0.250520249719866	0.222586841684008	15.8563372941085	2.84163750790475	0.996406755300036	0.990477901545095	0.99703557312253	0.992588932806324	-0.00220978997818242	1.29816162076395	0.748357277290339	0.0366257030246489	0.00759752346537415	-1.20799308950883	0.270636467447894	0.144967586647422	0.56532019023348	0.598311036244583	9.15200724231472	0.917507986969495	1.001	0.843367036314457	5.22681356806061	0.685836653739345	0.333333333333333	0.748357277290339	TRUE	0.686373141441208	LGMA
120180	MHNA-(LGMA+LAMN+GCA)/3	MHNA	Macrophages	SPP1..macrophages	AREG	MMP9	-0.432	5.58	2.574	0.435	0.945	0.00144	0.269	0.00759752346537415	down	-1.20799308950883	AREG_MMP9	AREG_MMP9_Macrophages_SPP1..macrophages	0.663383813372556	0.247367662702955	0.164099703388943	0.383080196639519	0.100563607085346	0.0385239263770337	0.0345408446629282	0.718445157367712	0.37649300101532	-0.156172640995597	-0.361510743045363	0.301784856731231	0.484612614054746	0.250520249719866	0.222586841684008	15.8563372941085	2.84163750790475	0.996406755300036	0.990477901545095	0.99703557312253	0.992588932806324	-0.00220978997818242	1.29816162076395	0.748357277290339	0.0366257030246489	0.00759752346537415	-1.20799308950883	0.270636467447894	0.144967586647422	0.56532019023348	0.598311036244583	9.15200724231472	0.917507986969495	1.001	0.843367036314457	5.22681356806061	0.685836653739345	0.333333333333333	0.748357277290339	TRUE	0.686373141441208	LGMA
120181	LGMA-(LAMN+MHNA+GCA)/3	LGMA	Endothelial	SPP1..macrophages	APOE	APP	2.01	1.48	1.745	0.0113	1	0.0303	0.544	0.0608226139780615	up	0.752078354439647	APOE_APP	APOE_APP_Endothelial_SPP1..macrophages	0.203944132480945	0.313639652497521	0.0639649668402321	0.153707769747763	0.298888256960243	0.0459414473811553	0.623093931583111	0.434443253362701	0.528768592472906	3.91331232859833	1.94692155651658	0.904794301264607	0.939931166960141	0.941371858492076	0.957459580598687	2.24746490981659	1.51855737149769	0.882276320517427	0.937275422206252	0.932671577434423	0.957801832554797	0.0608226139780615	0.752078354439647	0.648485974616573	0.65372034937813	0.00795310020225274	-0.288401823520815	0.437944351493176	0.150499022157051	0.0816519745168187	0.176525293605215	5.59716708467739	0.385791295259127	0.251002544476475	0.351860442967633	7.33136322410565	0.639608688777208	0.5	0.648485974616573	TRUE	0.686373086567394	LAMN
120182	LGMA-(LAMN+MHNA+GCA)/3	LGMA	Endothelial	SPP1..macrophages	APOE	APP	2.01	1.48	1.745	0.0113	1	0.0303	0.544	0.00795310020225274	down	-0.288401823520815	APOE_APP	APOE_APP_Endothelial_SPP1..macrophages	0.203944132480945	0.313639652497521	0.0639649668402321	0.153707769747763	0.298888256960243	0.0459414473811553	0.623093931583111	0.434443253362701	0.528768592472906	3.91331232859833	1.94692155651658	0.904794301264607	0.939931166960141	0.941371858492076	0.957459580598687	2.24746490981659	1.51855737149769	0.882276320517427	0.937275422206252	0.932671577434423	0.957801832554797	0.0608226139780615	0.752078354439647	0.648485974616573	0.65372034937813	0.00795310020225274	-0.288401823520815	0.437944351493176	0.150499022157051	0.0816519745168187	0.176525293605215	5.59716708467739	0.385791295259127	0.251002544476475	0.351860442967633	7.33136322410565	0.639608688777208	0.5	0.648485974616573	TRUE	0.686373086567394	LAMN
120183	LGMA-(LAMN+MHNA+GCA)/3	LGMA	Macrophages	CD8..T.cells	VCAN	ITGA4	0.113	-0.0198	0.0466	0.783	1	0.935	1	0.0277445223363246	up	0.524487761552985	VCAN_ITGA4	VCAN_ITGA4_Macrophages_CD8..T.cells	0.55027689738239	0.484936442154444	0.266849320816402	0.397996087812139	0.501590932746346	0.199631228915088	1.001	0.272401410357726	0.636700705178863	0.0120049208874524	0.106238237942057	0.526872898991516	0.196034096366256	0.538658556106931	0.556226988954698	-0.000577930104724148	-0.0291883891274822	0.464224757455983	0.0705623427955444	0.442553000359324	0.42795544376572	0.0277445223363246	0.524487761552985	0.60686270873465	0.329881942740878	0.0046408854804151	0.12422579499427	0.513016675802641	0.0989734294292457	0.366881423114791	0.422326834161359	8.63810305024652	0.81530782505215	0.592916760263457	0.810627192589617	7.79975465706362	0.86523478668849	1	0.60686270873465	TRUE	0.686371884556227	LAMN
120184	LGMA-(LAMN+MHNA+GCA)/3	LGMA	Macrophages	CD8..T.cells	VCAN	ITGA4	0.113	-0.0198	0.0466	0.783	1	0.935	1	0.0046408854804151	down	0.12422579499427	VCAN_ITGA4	VCAN_ITGA4_Macrophages_CD8..T.cells	0.55027689738239	0.484936442154444	0.266849320816402	0.397996087812139	0.501590932746346	0.199631228915088	1.001	0.272401410357726	0.636700705178863	0.0120049208874524	0.106238237942057	0.526872898991516	0.196034096366256	0.538658556106931	0.556226988954698	-0.000577930104724148	-0.0291883891274822	0.464224757455983	0.0705623427955444	0.442553000359324	0.42795544376572	0.0277445223363246	0.524487761552985	0.60686270873465	0.329881942740878	0.0046408854804151	0.12422579499427	0.513016675802641	0.0989734294292457	0.366881423114791	0.422326834161359	8.63810305024652	0.81530782505215	0.592916760263457	0.810627192589617	7.79975465706362	0.86523478668849	1	0.60686270873465	TRUE	0.686371884556227	LAMN
120185	LGMA-(LAMN+MHNA+GCA)/3	LGMA	Tregs	C1Qhi.monocytes	COL5A1	SDC3	0.705	1.22	0.9625	0.422	1	0.00477	0.342	0.0426543321556199	up	-0.149462574519233	COL5A1_SDC3	COL5A1_SDC3_Tregs_C1Qhi.monocytes	0.0426387626480694	0.231493984749586	0.0098706170701934	0.0472860186735905	0.277717960505259	0.0131321766664432	0.204322685818432	0.475378729342036	0.339850707580234	0.26415472207202	0.374687549038326	0.730330558668161	0.495357771730431	0.718384824715864	0.713422442772531	2.83220757757106	2.32148162095989	0.851823571685232	0.981090549766439	0.94596658282429	0.986076176787639	0.0426543321556199	-0.149462574519233	0.483606234581893	0.475850734031508	0.00852062559155435	-0.446834074394668	0.409119627250328	0.159327580848928	0.0302361212777319	0.0499165710416454	3.98968967571762	0.399609069932239	0.878057713671523	0.83642906470251	6.72216244113558	1.001	0.5	0.483606234581893	TRUE	0.686371214449257	LAMN
120186	LGMA-(LAMN+MHNA+GCA)/3	LGMA	Tregs	C1Qhi.monocytes	COL5A1	SDC3	0.705	1.22	0.9625	0.422	1	0.00477	0.342	0.00852062559155435	down	-0.446834074394668	COL5A1_SDC3	COL5A1_SDC3_Tregs_C1Qhi.monocytes	0.0426387626480694	0.231493984749586	0.0098706170701934	0.0472860186735905	0.277717960505259	0.0131321766664432	0.204322685818432	0.475378729342036	0.339850707580234	0.26415472207202	0.374687549038326	0.730330558668161	0.495357771730431	0.718384824715864	0.713422442772531	2.83220757757106	2.32148162095989	0.851823571685232	0.981090549766439	0.94596658282429	0.986076176787639	0.0426543321556199	-0.149462574519233	0.483606234581893	0.475850734031508	0.00852062559155435	-0.446834074394668	0.409119627250328	0.159327580848928	0.0302361212777319	0.0499165710416454	3.98968967571762	0.399609069932239	0.878057713671523	0.83642906470251	6.72216244113558	1.001	0.5	0.483606234581893	TRUE	0.686371214449257	LAMN
120187	LGMA-(LAMN+MHNA+GCA)/3	LGMA	SPP1..macrophages	SPP1..macrophages	THBS2	CD47	3.24	0.297	1.7685	0.1	0.692	0.706	0.938	0.0632135326480382	up	0.998721446827661	THBS2_CD47	THBS2_CD47_SPP1..macrophages_SPP1..macrophages	0.0737914909020572	0.184393569843412	0.013606676431498	0.0793196836745748	0.225498707770401	0.0178864861693736	0.434443253362701	0.434443253362701	0.434443253362701	3.24	1	0.962602048983512	0.800984472546822	0.929886345445814	0.87686089322875	0.0449050037876143	0.151195298948196	0.616219008264463	0.276859504132231	0.604114265181459	0.600992633848365	0.0632135326480382	0.998721446827661	0.693593687032079	0.677127724291728	0.00673493978073106	-0.379374184455456	0.421393092496359	0.131549031583482	0.0699191988887018	0.092859192490776	4.18019195939482	0.416340524660745	0.318145579125387	0.309229386837913	6.44235581270635	0.76176636497802	0.75	0.693593687032079	TRUE	0.686370521606071	LGMA
120188	LGMA-(LAMN+MHNA+GCA)/3	LGMA	SPP1..macrophages	SPP1..macrophages	THBS2	CD47	3.24	0.297	1.7685	0.1	0.692	0.706	0.938	0.00673493978073106	down	-0.379374184455456	THBS2_CD47	THBS2_CD47_SPP1..macrophages_SPP1..macrophages	0.0737914909020572	0.184393569843412	0.013606676431498	0.0793196836745748	0.225498707770401	0.0178864861693736	0.434443253362701	0.434443253362701	0.434443253362701	3.24	1	0.962602048983512	0.800984472546822	0.929886345445814	0.87686089322875	0.0449050037876143	0.151195298948196	0.616219008264463	0.276859504132231	0.604114265181459	0.600992633848365	0.0632135326480382	0.998721446827661	0.693593687032079	0.677127724291728	0.00673493978073106	-0.379374184455456	0.421393092496359	0.131549031583482	0.0699191988887018	0.092859192490776	4.18019195939482	0.416340524660745	0.318145579125387	0.309229386837913	6.44235581270635	0.76176636497802	0.75	0.693593687032079	TRUE	0.686370521606071	LGMA
120189	LGMA-(LAMN+MHNA+GCA)/3	LGMA	Epithelial	Endothelial	SLC6A8	LIFR	-0.352	-0.113	-0.2325	0.698	1	0.759	1	0.0255180311157162	up	2.21934991292812	SLC6A8_LIFR	SLC6A8_LIFR_Epithelial_Endothelial	0.193137576299879	0.467902201401548	0.0903694971240727	0.203808521481091	0.413818182325911	0.0843396719018366	0.261235324397914	0.623093931583111	0.442164627990512	-0.0549628912366473	-0.156144577376839	0.32709700656315	0.267128221546342	0.316351848887466	0.325536257403554	-0.0135326793238107	-0.11975822410452	0.418433345310816	0.228934602946461	0.384252605102407	0.347736255839023	0.0255180311157162	2.21934991292812	0.916830256448832	0.308084331890683	0.00355151222330384	-0.102100097005483	0.471839570826055	0.0820268823336107	0.731755489577353	0.746887368656073	5.96387003063949	0.775672340498531	0.644161359996317	0.84765886395366	7.94455968808943	0.873128740523123	1	0.916830256448832	TRUE	0.686369594550683	GCA
120190	LGMA-(LAMN+MHNA+GCA)/3	LGMA	Epithelial	Endothelial	SLC6A8	LIFR	-0.352	-0.113	-0.2325	0.698	1	0.759	1	0.00355151222330384	down	-0.102100097005483	SLC6A8_LIFR	SLC6A8_LIFR_Epithelial_Endothelial	0.193137576299879	0.467902201401548	0.0903694971240727	0.203808521481091	0.413818182325911	0.0843396719018366	0.261235324397914	0.623093931583111	0.442164627990512	-0.0549628912366473	-0.156144577376839	0.32709700656315	0.267128221546342	0.316351848887466	0.325536257403554	-0.0135326793238107	-0.11975822410452	0.418433345310816	0.228934602946461	0.384252605102407	0.347736255839023	0.0255180311157162	2.21934991292812	0.916830256448832	0.308084331890683	0.00355151222330384	-0.102100097005483	0.471839570826055	0.0820268823336107	0.731755489577353	0.746887368656073	5.96387003063949	0.775672340498531	0.644161359996317	0.84765886395366	7.94455968808943	0.873128740523123	1	0.916830256448832	TRUE	0.686369594550683	GCA
120191	LGMA-(LAMN+MHNA+GCA)/3	LGMA	NK.cells	C1Qhi.monocytes	ADAM10	CD44	-0.239	0.631	0.196	0.347	1	0.0791	0.887	0.0386658094991045	up	-0.650481228082921	ADAM10_CD44	ADAM10_CD44_NK.cells_C1Qhi.monocytes	0.28898375808796	1.23193009957757	0.3560077898776	0.263110810404659	0.808193475504807	0.212644440303827	0.260586388381787	0.475378729342036	0.367982558861911	-0.109861255524981	-0.459670525209126	0.368496878501681	0.562269889546983	0.275532255482632	0.186609572594846	0.695250638912966	1.10182351650232	0.736076176787639	0.87650467121811	0.834845490477902	0.921599892202659	0.0386658094991045	-0.650481228082921	0.391976644955271	0.436802628236531	0.00774021174995934	-0.520989136534837	0.395628060946044	0.147187279226557	0.502188700190598	0.394049530685301	7.2134956501946	0.836197260985706	0.783956754976719	0.861281946330355	9.99966598327607	0.936808198652582	1	0.395628060946044	TRUE	0.686368141932317	LAMN
120192	LGMA-(LAMN+MHNA+GCA)/3	LGMA	NK.cells	C1Qhi.monocytes	ADAM10	CD44	-0.239	0.631	0.196	0.347	1	0.0791	0.887	0.00774021174995934	down	-0.520989136534837	ADAM10_CD44	ADAM10_CD44_NK.cells_C1Qhi.monocytes	0.28898375808796	1.23193009957757	0.3560077898776	0.263110810404659	0.808193475504807	0.212644440303827	0.260586388381787	0.475378729342036	0.367982558861911	-0.109861255524981	-0.459670525209126	0.368496878501681	0.562269889546983	0.275532255482632	0.186609572594846	0.695250638912966	1.10182351650232	0.736076176787639	0.87650467121811	0.834845490477902	0.921599892202659	0.0386658094991045	-0.650481228082921	0.391976644955271	0.436802628236531	0.00774021174995934	-0.520989136534837	0.395628060946044	0.147187279226557	0.502188700190598	0.394049530685301	7.2134956501946	0.836197260985706	0.783956754976719	0.861281946330355	9.99966598327607	0.936808198652582	1	0.395628060946044	TRUE	0.686368141932317	LAMN
120193	LGMA-(LAMN+MHNA+GCA)/3	LGMA	iCAFs	Tregs	FGF7	FGFR1	0.0726	0.808	0.4403	0.893	1	0.198	1	0.0193849669918945	up	1.19718225886785	FGF7_FGFR1	FGF7_FGFR1_iCAFs_Tregs	0.242736528483861	0.0796553544261208	0.0193352642085481	0.20820801268049	0.0823778685528921	0.0171517323002523	0.262803994133876	0.204322685818432	0.233563339976154	0.00356818408469153	0.0491485411114536	0.50754362093805	0.108211941732031	0.510244917560429	0.515687530014407	0.568294526268683	0.703334809738469	0.77897053539346	0.744902084081926	0.815666546891843	0.850161696011498	0.0193849669918945	1.19718225886785	0.729889506828133	0.248040912966344	0.000466795818020688	-1.13096015106248	0.284651626584275	0.0340403070275218	0.515281104687306	0.614695046021394	6.84702486917658	0.779646461947352	0.133310808690093	0.139512516665317	4.80385200895487	0.564304614577219	0.75	0.729889506828133	TRUE	0.686367686278439	LGMA
120194	LGMA-(LAMN+MHNA+GCA)/3	LGMA	iCAFs	Tregs	FGF7	FGFR1	0.0726	0.808	0.4403	0.893	1	0.198	1	0.000466795818020688	down	-1.13096015106248	FGF7_FGFR1	FGF7_FGFR1_iCAFs_Tregs	0.242736528483861	0.0796553544261208	0.0193352642085481	0.20820801268049	0.0823778685528921	0.0171517323002523	0.262803994133876	0.204322685818432	0.233563339976154	0.00356818408469153	0.0491485411114536	0.50754362093805	0.108211941732031	0.510244917560429	0.515687530014407	0.568294526268683	0.703334809738469	0.77897053539346	0.744902084081926	0.815666546891843	0.850161696011498	0.0193849669918945	1.19718225886785	0.729889506828133	0.248040912966344	0.000466795818020688	-1.13096015106248	0.284651626584275	0.0340403070275218	0.515281104687306	0.614695046021394	6.84702486917658	0.779646461947352	0.133310808690093	0.139512516665317	4.80385200895487	0.564304614577219	0.75	0.729889506828133	TRUE	0.686367686278439	LGMA
120195	LGMA-(LAMN+MHNA+GCA)/3	LGMA	Tregs	iCAFs	PSAP	LRP1	0.89	0.289	0.5895	0.0579	1	0.524	1	0.00607631387607142	up	0.189881850272603	PSAP_LRP1	PSAP_LRP1_Tregs_iCAFs	0.16792151224239	0.877760397621339	0.147394853355057	0.184197481750903	0.745895106846942	0.137392000331527	0.204322685818432	0.262803994133876	0.233563339976154	1.10121607828258	1.23732143627256	0.769629422122619	0.857431567152233	0.848127101008484	0.907615655514647	0.081113258061703	0.280668713016273	0.61249101688825	0.437769493352497	0.643280632411067	0.686646604383759	0.00607631387607142	0.189881850272603	0.545667776930846	0.117747634073615	0.00796441488747839	0.035261208288423	0.49683070567957	0.150675036066697	0.0502994991545733	0.114612591550511	6.15319109570101	0.240160751839294	1.001	1.001	8.68127271351134	1.001	1	0.545667776930846	TRUE	0.686367250586323	LGMA
120196	LGMA-(LAMN+MHNA+GCA)/3	LGMA	Tregs	iCAFs	PSAP	LRP1	0.89	0.289	0.5895	0.0579	1	0.524	1	0.00796441488747839	down	0.035261208288423	PSAP_LRP1	PSAP_LRP1_Tregs_iCAFs	0.16792151224239	0.877760397621339	0.147394853355057	0.184197481750903	0.745895106846942	0.137392000331527	0.204322685818432	0.262803994133876	0.233563339976154	1.10121607828258	1.23732143627256	0.769629422122619	0.857431567152233	0.848127101008484	0.907615655514647	0.081113258061703	0.280668713016273	0.61249101688825	0.437769493352497	0.643280632411067	0.686646604383759	0.00607631387607142	0.189881850272603	0.545667776930846	0.117747634073615	0.00796441488747839	0.035261208288423	0.49683070567957	0.150675036066697	0.0502994991545733	0.114612591550511	6.15319109570101	0.240160751839294	1.001	1.001	8.68127271351134	1.001	1	0.545667776930846	TRUE	0.686367250586323	LGMA
120197	LGMA-(LAMN+MHNA+GCA)/3	LGMA	Fibroblasts	Endothelial	COL5A1	CD93	0.0745	-0.153	-0.03925	0.896	1	0.633	1	0.01768863674691	up	0.00771315675805609	COL5A1_CD93	COL5A1_CD93_Fibroblasts_Endothelial	0.715579162191754	0.750382313028459	0.536957946880415	0.526006407323407	0.659325234270012	0.346809297736033	0.231631743788032	0.623093931583111	0.427362837685571	0.00355305328017167	0.0476919903378748	0.508724187610053	0.105350568272771	0.509964783095886	0.514266848087082	-0.0303852323673447	-0.198596289982645	0.400220086237873	0.342750628817822	0.346119295724039	0.294196909809558	0.01768863674691	0.00771315675805609	0.512351567023636	0.23143364040612	0.00169640071412681	-0.563812127233555	0.387836964806613	0.0531683305445866	0.491651179123818	0.545144559300076	9.02775439487978	0.902961073519445	1.001	1.001	8.62576771941688	1.001	1	0.512351567023636	TRUE	0.686366664802793	LAMN
120198	LGMA-(LAMN+MHNA+GCA)/3	LGMA	Fibroblasts	Endothelial	COL5A1	CD93	0.0745	-0.153	-0.03925	0.896	1	0.633	1	0.00169640071412681	down	-0.563812127233555	COL5A1_CD93	COL5A1_CD93_Fibroblasts_Endothelial	0.715579162191754	0.750382313028459	0.536957946880415	0.526006407323407	0.659325234270012	0.346809297736033	0.231631743788032	0.623093931583111	0.427362837685571	0.00355305328017167	0.0476919903378748	0.508724187610053	0.105350568272771	0.509964783095886	0.514266848087082	-0.0303852323673447	-0.198596289982645	0.400220086237873	0.342750628817822	0.346119295724039	0.294196909809558	0.01768863674691	0.00771315675805609	0.512351567023636	0.23143364040612	0.00169640071412681	-0.563812127233555	0.387836964806613	0.0531683305445866	0.491651179123818	0.545144559300076	9.02775439487978	0.902961073519445	1.001	1.001	8.62576771941688	1.001	1	0.512351567023636	TRUE	0.686366664802793	LAMN
120199	GCA-(LGMA+LAMN+MHNA)/3	GCA	Epithelial	NK.cells	CEACAM1	CEACAM5	0.986	2.74	1.863	0.354	0.722	0.0325	1	0.00516072609657641	up	0.39001649044043	CEACAM1_CEACAM5	CEACAM1_CEACAM5_Epithelial_NK.cells	0.227086791209978	0.0421627174145925	0.00957459620637287	0.240705472103004	0.0406976744186047	0.00979615293442459	0.635265500900704	0.397778729953697	0.5165221154272	0.444682783642573	0.450996737974212	0.788238354410117	0.556086921722427	0.765527453177525	0.745417800544261	4.07743959091788	1.48811663902113	0.95852048149479	0.933861839741286	0.965459935321595	0.955533596837945	0.00516072609657641	0.39001649044043	0.582269717433883	0.1087839220536	0.00502657384510995	0.0359764871838179	0.49696084153766	0.104973288516912	0.658886905353493	0.777372568800475	7.43815671523947	1.001	0.0208523882041226	0.0479259341310646	2.66827135300737	0.217886546142856	0.5	0.582269717433883	TRUE	0.686365705494599	GCA
120200	GCA-(LGMA+LAMN+MHNA)/3	GCA	Epithelial	NK.cells	CEACAM1	CEACAM5	0.986	2.74	1.863	0.354	0.722	0.0325	1	0.00502657384510995	down	0.0359764871838179	CEACAM1_CEACAM5	CEACAM1_CEACAM5_Epithelial_NK.cells	0.227086791209978	0.0421627174145925	0.00957459620637287	0.240705472103004	0.0406976744186047	0.00979615293442459	0.635265500900704	0.397778729953697	0.5165221154272	0.444682783642573	0.450996737974212	0.788238354410117	0.556086921722427	0.765527453177525	0.745417800544261	4.07743959091788	1.48811663902113	0.95852048149479	0.933861839741286	0.965459935321595	0.955533596837945	0.00516072609657641	0.39001649044043	0.582269717433883	0.1087839220536	0.00502657384510995	0.0359764871838179	0.49696084153766	0.104973288516912	0.658886905353493	0.777372568800475	7.43815671523947	1.001	0.0208523882041226	0.0479259341310646	2.66827135300737	0.217886546142856	0.5	0.582269717433883	TRUE	0.686365705494599	GCA
120201	LAMN-(LGMA+MHNA+GCA)/3	LAMN	Macrophages	NK.cells	DUSP18	ITGA6	0.458	0.717	0.5875	0.657	1	0.0511	1	0.00871577741783565	up	-0.406997088252289	DUSP18_ITGA6	DUSP18_ITGA6_Macrophages_NK.cells	0.0625302637636901	0.114490913422662	0.00715914701486486	0.0663759689922481	0.12459246086277	0.00826994531889513	0.202118009648158	0.439766549598653	0.320942279623405	0.0835550607416204	0.182434630440219	0.659496558348007	0.302285096846486	0.629121978549704	0.610332959820714	0.926062214603411	1.29157909986529	0.75846658282429	0.909270571325907	0.862333812432627	0.940689004671218	0.00871577741783565	-0.406997088252289	0.436506627331338	0.143588292506991	0.00478613517026251	0.392551753673788	0.561835156405389	0.101232967832229	0.682745139532009	0.625132245748004	3.7820281484549	0.813802345523577	0.158992740276609	0.191781101568143	5.72330962534527	0.664879011217871	0.5	0.561835156405389	TRUE	0.686365284723446	LAMN
120202	LAMN-(LGMA+MHNA+GCA)/3	LAMN	Macrophages	NK.cells	DUSP18	ITGA6	0.458	0.717	0.5875	0.657	1	0.0511	1	0.00478613517026251	down	0.392551753673788	DUSP18_ITGA6	DUSP18_ITGA6_Macrophages_NK.cells	0.0625302637636901	0.114490913422662	0.00715914701486486	0.0663759689922481	0.12459246086277	0.00826994531889513	0.202118009648158	0.439766549598653	0.320942279623405	0.0835550607416204	0.182434630440219	0.659496558348007	0.302285096846486	0.629121978549704	0.610332959820714	0.926062214603411	1.29157909986529	0.75846658282429	0.909270571325907	0.862333812432627	0.940689004671218	0.00871577741783565	-0.406997088252289	0.436506627331338	0.143588292506991	0.00478613517026251	0.392551753673788	0.561835156405389	0.101232967832229	0.682745139532009	0.625132245748004	3.7820281484549	0.813802345523577	0.158992740276609	0.191781101568143	5.72330962534527	0.664879011217871	0.5	0.561835156405389	TRUE	0.686365284723446	LAMN
120203	GCA-(LGMA+LAMN+MHNA)/3	GCA	Endothelial	iCAFs	SEMA6A	PLXNA4	-0.147	0.153	0.003	0.686	1	0.772	0.968	-0.00220611907893292	up	-0.796798508658257	SEMA6A_PLXNA4	SEMA6A_PLXNA4_Endothelial_iCAFs	0.313777570064279	0.296278618774506	0.0929655850610653	0.346470539556438	0.31957671957672	0.110723918461423	0.391834343333059	0.154589017934036	0.273211680633548	-0.0240603549911075	-0.163675884293248	0.406675204097967	0.278053465663518	0.361053305586682	0.320153673763406	0.0171945530486324	0.112382699664264	0.550732123607618	0.216268415379087	0.557267337405677	0.570450053898671	-0.00220611907893292	-0.796798508658257	0.36521717746032	0.0366616415599417	0.0444467573876481	-0.112894982571314	0.469875579290544	0.718202952969717	0.833566241052107	1.001	7.09759181676963	0.91194005062668	1.001	1.001	6.81508429150024	0.969177167555297	1	0.469875579290544	TRUE	0.686363331846609	LAMN
120204	GCA-(LGMA+LAMN+MHNA)/3	GCA	Endothelial	iCAFs	SEMA6A	PLXNA4	-0.147	0.153	0.003	0.686	1	0.772	0.968	0.0444467573876481	down	-0.112894982571314	SEMA6A_PLXNA4	SEMA6A_PLXNA4_Endothelial_iCAFs	0.313777570064279	0.296278618774506	0.0929655850610653	0.346470539556438	0.31957671957672	0.110723918461423	0.391834343333059	0.154589017934036	0.273211680633548	-0.0240603549911075	-0.163675884293248	0.406675204097967	0.278053465663518	0.361053305586682	0.320153673763406	0.0171945530486324	0.112382699664264	0.550732123607618	0.216268415379087	0.557267337405677	0.570450053898671	-0.00220611907893292	-0.796798508658257	0.36521717746032	0.0366616415599417	0.0444467573876481	-0.112894982571314	0.469875579290544	0.718202952969717	0.833566241052107	1.001	7.09759181676963	0.91194005062668	1.001	1.001	6.81508429150024	0.969177167555297	1	0.469875579290544	TRUE	0.686363331846609	LAMN
120205	LGMA-(LAMN+MHNA+GCA)/3	LGMA	Fibroblasts	SPP1..macrophages	PSAP	LRP1	0.113	0.691	0.402	0.814	1	0.264	0.814	0.0537225714551677	up	0.0196500765886163	PSAP_LRP1	PSAP_LRP1_Fibroblasts_SPP1..macrophages	0.714696443277279	0.362623584057009	0.259165785774004	0.597360828911808	0.383295611062104	0.228965783942317	0.231631743788032	0.434443253362701	0.333037498575366	0.0100994422475203	0.0893755951107988	0.526872898991516	0.171182167440371	0.534136385465023	0.544061149351689	0.399671686532947	0.578396073130169	0.751953826805605	0.682110132950054	0.78197987782968	0.815329680201222	0.0537225714551677	0.0196500765886163	0.514534669504352	0.584210098225384	0.00710454338858316	-0.351772144344626	0.426414931107793	0.137298672403371	0.308283758258017	0.576183102407501	8.72738907516905	0.599773932238568	0.412280022577455	0.512943183341058	7.44086621782079	0.841573586986851	1	0.514534669504352	TRUE	0.686361993891779	GCA
120206	LGMA-(LAMN+MHNA+GCA)/3	LGMA	Fibroblasts	SPP1..macrophages	PSAP	LRP1	0.113	0.691	0.402	0.814	1	0.264	0.814	0.00710454338858316	down	-0.351772144344626	PSAP_LRP1	PSAP_LRP1_Fibroblasts_SPP1..macrophages	0.714696443277279	0.362623584057009	0.259165785774004	0.597360828911808	0.383295611062104	0.228965783942317	0.231631743788032	0.434443253362701	0.333037498575366	0.0100994422475203	0.0893755951107988	0.526872898991516	0.171182167440371	0.534136385465023	0.544061149351689	0.399671686532947	0.578396073130169	0.751953826805605	0.682110132950054	0.78197987782968	0.815329680201222	0.0537225714551677	0.0196500765886163	0.514534669504352	0.584210098225384	0.00710454338858316	-0.351772144344626	0.426414931107793	0.137298672403371	0.308283758258017	0.576183102407501	8.72738907516905	0.599773932238568	0.412280022577455	0.512943183341058	7.44086621782079	0.841573586986851	1	0.514534669504352	TRUE	0.686361993891779	GCA
120207	LAMN-(LGMA+MHNA+GCA)/3	LAMN	SPP1..macrophages	B.cells	TNFSF13	TNFRSF14	0.895	-0.272	0.3115	0.279	0.903	0.469	1	-0.00063594837383687	up	-0.570002874998378	TNFSF13_TNFRSF14	TNFSF13_TNFRSF14_SPP1..macrophages_B.cells	0.269965467984002	0.0934262055112775	0.0252218492928216	0.225396825396825	0.127475979305248	0.0287326810497542	0.117858340400099	0.176990542322262	0.14742444136118	0.49618423807013	0.554395796726402	0.77064991195774	0.620537858171923	0.775612293901073	0.779814310869217	-0.0894409867814974	-0.328827157284917	0.346141753503414	0.490702479338843	0.28099173553719	0.223971433704635	-0.00063594837383687	-0.570002874998378	0.406695055965542	0.0520337973902741	0.0134691672756033	-0.0547700106966491	0.480450675438389	0.23630826139714	0.545273215687422	0.391904720821027	7.46038261500807	0.96962152741323	0.398473467418513	0.463997626656755	4.96658640342032	0.764628492659866	1	0.480450675438389	TRUE	0.686361709187089	LGMA
120208	LAMN-(LGMA+MHNA+GCA)/3	LAMN	SPP1..macrophages	B.cells	TNFSF13	TNFRSF14	0.895	-0.272	0.3115	0.279	0.903	0.469	1	0.0134691672756033	down	-0.0547700106966491	TNFSF13_TNFRSF14	TNFSF13_TNFRSF14_SPP1..macrophages_B.cells	0.269965467984002	0.0934262055112775	0.0252218492928216	0.225396825396825	0.127475979305248	0.0287326810497542	0.117858340400099	0.176990542322262	0.14742444136118	0.49618423807013	0.554395796726402	0.77064991195774	0.620537858171923	0.775612293901073	0.779814310869217	-0.0894409867814974	-0.328827157284917	0.346141753503414	0.490702479338843	0.28099173553719	0.223971433704635	-0.00063594837383687	-0.570002874998378	0.406695055965542	0.0520337973902741	0.0134691672756033	-0.0547700106966491	0.480450675438389	0.23630826139714	0.545273215687422	0.391904720821027	7.46038261500807	0.96962152741323	0.398473467418513	0.463997626656755	4.96658640342032	0.764628492659866	1	0.480450675438389	TRUE	0.686361709187089	LGMA
120209	LGMA-(LAMN+MHNA+GCA)/3	LGMA	Fibroblasts	Fibroblasts	GNAS	ADCY6	0.187	1	0.5935	0.732	1	0.191	1	0.0162118770376603	up	0.203138899138078	GNAS_ADCY6	GNAS_ADCY6_Fibroblasts_Fibroblasts	1.29851575078841	0.0264615896624197	0.0343607909675517	0.866889718945241	0.0289231747359248	0.0250732028178299	0.231631743788032	0.231631743788032	0.231631743788032	0.0253364278420807	0.135488918941608	0.558488074275652	0.23875460220906	0.563510485032816	0.578117496398271	0.718966632752272	0.718966632752272	0.818855551563061	0.752380524613726	0.837854832914121	0.85402443406396	0.0162118770376603	0.203138899138078	0.548092313300028	0.216975989208791	0.00599266246130918	-0.0490090394664056	0.481498810563446	0.12000199068681	0.902366357154206	0.799898405185358	9.92596936094447	0.913208659547321	0.255058619366978	0.193481691024288	3.5581758363875	0.78393987575599	0.25	0.548092313300028	TRUE	0.686360659409784	LGMA
120210	LGMA-(LAMN+MHNA+GCA)/3	LGMA	Fibroblasts	Fibroblasts	GNAS	ADCY6	0.187	1	0.5935	0.732	1	0.191	1	0.00599266246130918	down	-0.0490090394664056	GNAS_ADCY6	GNAS_ADCY6_Fibroblasts_Fibroblasts	1.29851575078841	0.0264615896624197	0.0343607909675517	0.866889718945241	0.0289231747359248	0.0250732028178299	0.231631743788032	0.231631743788032	0.231631743788032	0.0253364278420807	0.135488918941608	0.558488074275652	0.23875460220906	0.563510485032816	0.578117496398271	0.718966632752272	0.718966632752272	0.818855551563061	0.752380524613726	0.837854832914121	0.85402443406396	0.0162118770376603	0.203138899138078	0.548092313300028	0.216975989208791	0.00599266246130918	-0.0490090394664056	0.481498810563446	0.12000199068681	0.902366357154206	0.799898405185358	9.92596936094447	0.913208659547321	0.255058619366978	0.193481691024288	3.5581758363875	0.78393987575599	0.25	0.548092313300028	TRUE	0.686360659409784	LGMA
120211	LAMN-(LGMA+MHNA+GCA)/3	LAMN	NK.cells	CD4..T.cells	MPZL3	KIAA0319L	0.082	0.143	0.1125	0.811	1	0.627	1	0.000196753662170177	up	-0.998105107225365	MPZL3_KIAA0319L	MPZL3_KIAA0319L_NK.cells_CD4..T.cells	0.255263503224354	0.140989772521495	0.0359895432526416	0.264873494462857	0.17878664001938	0.047355842105206	0.439766549598653	0.372192634222999	0.405979591910826	0.0074602899546852	0.0909791457888439	0.512566031695214	0.173763406435089	0.52629262045782	0.54514166800064	0.0289907416612075	0.202732459169284	0.545319798778297	0.348252784764642	0.580398850161696	0.639934423284226	0.000196753662170177	-0.998105107225365	0.328400901490087	0.0601860482354791	0.00258426295202765	-0.75097257389507	0.353785512312374	0.0669801247398298	0.935571561889706	0.914954261301761	6.89768933478092	1.001	0.441368574639682	0.477325460513441	5.72652929974204	0.798717010078327	1	0.353785512312374	TRUE	0.686360633321798	LAMN
120212	LAMN-(LGMA+MHNA+GCA)/3	LAMN	NK.cells	CD4..T.cells	MPZL3	KIAA0319L	0.082	0.143	0.1125	0.811	1	0.627	1	0.00258426295202765	down	-0.75097257389507	MPZL3_KIAA0319L	MPZL3_KIAA0319L_NK.cells_CD4..T.cells	0.255263503224354	0.140989772521495	0.0359895432526416	0.264873494462857	0.17878664001938	0.047355842105206	0.439766549598653	0.372192634222999	0.405979591910826	0.0074602899546852	0.0909791457888439	0.512566031695214	0.173763406435089	0.52629262045782	0.54514166800064	0.0289907416612075	0.202732459169284	0.545319798778297	0.348252784764642	0.580398850161696	0.639934423284226	0.000196753662170177	-0.998105107225365	0.328400901490087	0.0601860482354791	0.00258426295202765	-0.75097257389507	0.353785512312374	0.0669801247398298	0.935571561889706	0.914954261301761	6.89768933478092	1.001	0.441368574639682	0.477325460513441	5.72652929974204	0.798717010078327	1	0.353785512312374	TRUE	0.686360633321798	LAMN
120213	LAMN-(LGMA+MHNA+GCA)/3	LAMN	Endothelial	Fibroblasts	HMGB1	THBD	0.123	1.21	0.6665	0.743	1	0.14	1	0.0232660988679872	up	1.84530868627113	HMGB1_THBD	HMGB1_THBD_Endothelial_Fibroblasts	1.07240310318286	0.040606679860335	0.0435467294921763	0.814204615574479	0.0398685312647948	0.0324611421719713	0.060706862958961	0.20634857114243	0.133527717050696	0.0158683759074492	0.129011186239425	0.531234992796542	0.228889867136225	0.547302705298543	0.572894989595006	1.03318507682933	0.853871964321762	0.850341358246497	0.804415199425081	0.872709306503773	0.881198347107438	0.0232660988679872	1.84530868627113	0.848423134561781	0.286037650393513	0.000993258148624127	-0.152321540678646	0.462702420675299	0.042230079101886	0.638343810896159	0.722969826613657	9.48488911023797	0.711465706394585	0.0776707865915041	0.08066850099689	4.42262426455664	0.547231740701072	0.5	0.848423134561781	TRUE	0.686355531914578	LAMN
120214	LAMN-(LGMA+MHNA+GCA)/3	LAMN	Endothelial	Fibroblasts	HMGB1	THBD	0.123	1.21	0.6665	0.743	1	0.14	1	0.000993258148624127	down	-0.152321540678646	HMGB1_THBD	HMGB1_THBD_Endothelial_Fibroblasts	1.07240310318286	0.040606679860335	0.0435467294921763	0.814204615574479	0.0398685312647948	0.0324611421719713	0.060706862958961	0.20634857114243	0.133527717050696	0.0158683759074492	0.129011186239425	0.531234992796542	0.228889867136225	0.547302705298543	0.572894989595006	1.03318507682933	0.853871964321762	0.850341358246497	0.804415199425081	0.872709306503773	0.881198347107438	0.0232660988679872	1.84530868627113	0.848423134561781	0.286037650393513	0.000993258148624127	-0.152321540678646	0.462702420675299	0.042230079101886	0.638343810896159	0.722969826613657	9.48488911023797	0.711465706394585	0.0776707865915041	0.08066850099689	4.42262426455664	0.547231740701072	0.5	0.848423134561781	TRUE	0.686355531914578	LAMN
120215	MHNA-(LGMA+LAMN+GCA)/3	MHNA	Endothelial	NK.cells	NECTIN2	NECTIN3	-0.253	0.632	0.1895	0.507	1	0.269	1	0.00418812505403799	up	0.280936915267361	NECTIN2_NECTIN3	NECTIN2_NECTIN3_Endothelial_NK.cells	0.480077745592926	0.0949752309997021	0.0455954947855044	0.469124138807397	0.0965090226352387	0.0452747121308999	0.243146692749466	0.220650162690461	0.231898427719964	-0.074632986288666	-0.294992040666664	0.363134304466144	0.424083560108852	0.298983512085801	0.250260124859933	0.360396559038478	0.570247719997592	0.736615163492634	0.677349083722601	0.771469637082285	0.812791951131872	0.00418812505403799	0.280936915267361	0.562320526642958	0.099262043484524	0.0229045163775252	-0.537270898511001	0.392665802336689	0.383086775442439	0.910950936131272	0.839935045080113	7.73163569980109	0.9627674572837	0.519238381699066	0.414031459027464	5.44479438576616	0.835132922507397	0.666666666666667	0.562320526642958	TRUE	0.686355456680487	MHNA
120216	MHNA-(LGMA+LAMN+GCA)/3	MHNA	Endothelial	NK.cells	NECTIN2	NECTIN3	-0.253	0.632	0.1895	0.507	1	0.269	1	0.0229045163775252	down	-0.537270898511001	NECTIN2_NECTIN3	NECTIN2_NECTIN3_Endothelial_NK.cells	0.480077745592926	0.0949752309997021	0.0455954947855044	0.469124138807397	0.0965090226352387	0.0452747121308999	0.243146692749466	0.220650162690461	0.231898427719964	-0.074632986288666	-0.294992040666664	0.363134304466144	0.424083560108852	0.298983512085801	0.250260124859933	0.360396559038478	0.570247719997592	0.736615163492634	0.677349083722601	0.771469637082285	0.812791951131872	0.00418812505403799	0.280936915267361	0.562320526642958	0.099262043484524	0.0229045163775252	-0.537270898511001	0.392665802336689	0.383086775442439	0.910950936131272	0.839935045080113	7.73163569980109	0.9627674572837	0.519238381699066	0.414031459027464	5.44479438576616	0.835132922507397	0.666666666666667	0.562320526642958	TRUE	0.686355456680487	MHNA
120217	LAMN-(LGMA+MHNA+GCA)/3	LAMN	Tregs	B.cells	CD40LG	CD40	0.214	-0.123	0.0455	0.671	1	0.705	1	-0.00068345786330829	up	-0.633086236475806	CD40LG_CD40	CD40LG_CD40_Tregs_B.cells	0.1426445559517	0.150788798960115	0.0215092012701557	0.13625	0.187989652623799	0.0256135901699926	0.223854363600918	0.176990542322262	0.20042245296159	0.0370813806838357	0.173277479831008	0.569873539298863	0.290519449335681	0.58079878341604	0.604470145669922	-0.018672738610058	-0.151810883008601	0.414368487243981	0.277870104204096	0.371451670858785	0.323594143011139	-0.00068345786330829	-0.633086236475806	0.395157955533592	0.0515686739019783	0.0146020288544552	0.334465701223127	0.551267141149587	0.253931323073685	0.921927567052943	0.807733737047353	5.45173811454297	0.867777169409184	0.631496495626551	0.643035988711141	5.74012031429269	0.899749206953777	1	0.551267141149587	TRUE	0.686353940931727	GCA
120218	LAMN-(LGMA+MHNA+GCA)/3	LAMN	Tregs	B.cells	CD40LG	CD40	0.214	-0.123	0.0455	0.671	1	0.705	1	0.0146020288544552	down	0.334465701223127	CD40LG_CD40	CD40LG_CD40_Tregs_B.cells	0.1426445559517	0.150788798960115	0.0215092012701557	0.13625	0.187989652623799	0.0256135901699926	0.223854363600918	0.176990542322262	0.20042245296159	0.0370813806838357	0.173277479831008	0.569873539298863	0.290519449335681	0.58079878341604	0.604470145669922	-0.018672738610058	-0.151810883008601	0.414368487243981	0.277870104204096	0.371451670858785	0.323594143011139	-0.00068345786330829	-0.633086236475806	0.395157955533592	0.0515686739019783	0.0146020288544552	0.334465701223127	0.551267141149587	0.253931323073685	0.921927567052943	0.807733737047353	5.45173811454297	0.867777169409184	0.631496495626551	0.643035988711141	5.74012031429269	0.899749206953777	1	0.551267141149587	TRUE	0.686353940931727	GCA
120219	GCA-(LGMA+LAMN+MHNA)/3	GCA	CD8..T.cells	Tregs	KIAA0319L	MPZL3	-0.308	0.431	0.0615	0.272	1	0.309	1	0.00496936991393899	up	0.245997027576513	KIAA0319L_MPZL3	KIAA0319L_MPZL3_CD8..T.cells_Tregs	0.0929859201536467	0.262967573213771	0.0244522817658539	0.119642857142857	0.245773038842346	0.0294049885757807	0.299850372260767	0.298931809158155	0.299391090709461	-0.174152777557467	-0.565431095965801	0.341784056347047	0.626540739554986	0.2443172722907	0.156875300144069	0.219827895367896	0.510041520575165	0.670319798778297	0.638676787639238	0.726419331656486	0.792018505210205	0.00496936991393899	0.245997027576513	0.555930489968793	0.106910522525094	0.00935955999046857	0.676014325036844	0.613407550331764	0.172378242051175	0.281230755718971	0.311541333505288	5.08535836556581	0.682043877496405	0.963777727800502	0.849047542916924	6.88386627727089	0.998995987230053	1	0.613407550331764	TRUE	0.68635386278146	LGMA
120220	GCA-(LGMA+LAMN+MHNA)/3	GCA	CD8..T.cells	Tregs	KIAA0319L	MPZL3	-0.308	0.431	0.0615	0.272	1	0.309	1	0.00935955999046857	down	0.676014325036844	KIAA0319L_MPZL3	KIAA0319L_MPZL3_CD8..T.cells_Tregs	0.0929859201536467	0.262967573213771	0.0244522817658539	0.119642857142857	0.245773038842346	0.0294049885757807	0.299850372260767	0.298931809158155	0.299391090709461	-0.174152777557467	-0.565431095965801	0.341784056347047	0.626540739554986	0.2443172722907	0.156875300144069	0.219827895367896	0.510041520575165	0.670319798778297	0.638676787639238	0.726419331656486	0.792018505210205	0.00496936991393899	0.245997027576513	0.555930489968793	0.106910522525094	0.00935955999046857	0.676014325036844	0.613407550331764	0.172378242051175	0.281230755718971	0.311541333505288	5.08535836556581	0.682043877496405	0.963777727800502	0.849047542916924	6.88386627727089	0.998995987230053	1	0.613407550331764	TRUE	0.68635386278146	LGMA
120221	GCA-(LGMA+LAMN+MHNA)/3	GCA	C1Qhi.monocytes	CD8..T.cells	EFNA5	EPHA1	1.55	0.652	1.101	0.426	0.82	0.272	1	0.0161432023877609	up	1.32873672306756	EFNA5_EPHA1	EFNA5_EPHA1_C1Qhi.monocytes_CD8..T.cells	0.0256721177985165	0.0620199424560369	0.00159218326858859	0.037037037037037	0.0702944862155389	0.0026034994894644	0.0295087282581602	0.299850372260767	0.164679550259464	0.574415121390786	0.370590400897281	0.863594525372179	0.492056186969745	0.789138786617576	0.711661597566832	0.368661074569702	0.565431095965801	0.741915199425081	0.674676607977003	0.773805246137262	0.811287279913762	0.0161432023877609	1.32873672306756	0.753949053279006	0.216303656311215	0.00378390959525674	-0.712612114672281	0.360764707853857	0.0856421106155542	0.0283499085247314	0.0507732983596439	1.98039614004848	0.205766484176772	1.001	1.001	4.38020890942568	1.001	0.5	0.753949053279006	TRUE	0.686353607017219	GCA
120222	GCA-(LGMA+LAMN+MHNA)/3	GCA	C1Qhi.monocytes	CD8..T.cells	EFNA5	EPHA1	1.55	0.652	1.101	0.426	0.82	0.272	1	0.00378390959525674	down	-0.712612114672281	EFNA5_EPHA1	EFNA5_EPHA1_C1Qhi.monocytes_CD8..T.cells	0.0256721177985165	0.0620199424560369	0.00159218326858859	0.037037037037037	0.0702944862155389	0.0026034994894644	0.0295087282581602	0.299850372260767	0.164679550259464	0.574415121390786	0.370590400897281	0.863594525372179	0.492056186969745	0.789138786617576	0.711661597566832	0.368661074569702	0.565431095965801	0.741915199425081	0.674676607977003	0.773805246137262	0.811287279913762	0.0161432023877609	1.32873672306756	0.753949053279006	0.216303656311215	0.00378390959525674	-0.712612114672281	0.360764707853857	0.0856421106155542	0.0283499085247314	0.0507732983596439	1.98039614004848	0.205766484176772	1.001	1.001	4.38020890942568	1.001	0.5	0.753949053279006	TRUE	0.686353607017219	GCA
120223	LGMA-(LAMN+MHNA+GCA)/3	LGMA	iCAFs	CD4..T.cells	CCN2	LRP1	0.574	1.85	1.212	0.198	1	0.0343	0.829	0.0238093743214945	up	1.28268543358201	CCN2_LRP1	CCN2_LRP1_iCAFs_CD4..T.cells	0.806085017101148	0.02347352883471	0.0189216598921515	0.59463809635828	0.0288631289009507	0.017163116024605	0.262803994133876	0.225262262027145	0.244033128080511	0.403714180789881	0.703334809738469	0.694633424043541	0.696014086761646	0.757403553705779	0.820773971506323	2.70970587792088	1.46470587995723	0.913290513833992	0.930717750628818	0.943675889328063	0.95353485447359	0.0238093743214945	1.28268543358201	0.745526890297002	0.291356380964019	0.00450921087549993	-0.466090716331627	0.405616127233037	0.0969250682464025	0.942102729116339	0.919296099915316	9.08134860392068	0.953977606013539	0.0246851010034947	0.0358791196150939	2.91070300943035	0.259322790020685	0.25	0.745526890297002	TRUE	0.686353394229082	LGMA
120224	LGMA-(LAMN+MHNA+GCA)/3	LGMA	iCAFs	CD4..T.cells	CCN2	LRP1	0.574	1.85	1.212	0.198	1	0.0343	0.829	0.00450921087549993	down	-0.466090716331627	CCN2_LRP1	CCN2_LRP1_iCAFs_CD4..T.cells	0.806085017101148	0.02347352883471	0.0189216598921515	0.59463809635828	0.0288631289009507	0.017163116024605	0.262803994133876	0.225262262027145	0.244033128080511	0.403714180789881	0.703334809738469	0.694633424043541	0.696014086761646	0.757403553705779	0.820773971506323	2.70970587792088	1.46470587995723	0.913290513833992	0.930717750628818	0.943675889328063	0.95353485447359	0.0238093743214945	1.28268543358201	0.745526890297002	0.291356380964019	0.00450921087549993	-0.466090716331627	0.405616127233037	0.0969250682464025	0.942102729116339	0.919296099915316	9.08134860392068	0.953977606013539	0.0246851010034947	0.0358791196150939	2.91070300943035	0.259322790020685	0.25	0.745526890297002	TRUE	0.686353394229082	LGMA
120225	LGMA-(LAMN+MHNA+GCA)/3	LGMA	iCAFs	Endothelial	VEGFA	KDR	-0.534	-0.251	-0.3925	0.374	1	0.543	1	0.0265696313535322	up	2.51640452905746	VEGFA_KDR	VEGFA_KDR_iCAFs_Endothelial	0.338040626016741	0.173378164125592	0.0586088631386485	0.368133735106212	0.202366656627955	0.0744979931654055	0.262803994133876	0.623093931583111	0.442948962858494	-0.228086564424944	-0.42712839779952	0.273051064510965	0.537417960621098	0.226028493676965	0.198595325756363	-0.0665652427731994	-0.265200170411153	0.355102407473949	0.421667265540783	0.299676607977003	0.256198347107438	0.0265696313535322	2.51640452905746	0.971157560190959	0.318379621870592	0.00258597271253985	-0.342409752557147	0.428118298698919	0.0670067221772584	0.671596193701925	0.776925082209026	7.09317251695522	0.856493437805524	0.529644994395825	0.609552434547896	6.25225030816672	0.905818240422593	1	0.971157560190959	TRUE	0.686353238335169	GCA
120226	LGMA-(LAMN+MHNA+GCA)/3	LGMA	iCAFs	Endothelial	VEGFA	KDR	-0.534	-0.251	-0.3925	0.374	1	0.543	1	0.00258597271253985	down	-0.342409752557147	VEGFA_KDR	VEGFA_KDR_iCAFs_Endothelial	0.338040626016741	0.173378164125592	0.0586088631386485	0.368133735106212	0.202366656627955	0.0744979931654055	0.262803994133876	0.623093931583111	0.442948962858494	-0.228086564424944	-0.42712839779952	0.273051064510965	0.537417960621098	0.226028493676965	0.198595325756363	-0.0665652427731994	-0.265200170411153	0.355102407473949	0.421667265540783	0.299676607977003	0.256198347107438	0.0265696313535322	2.51640452905746	0.971157560190959	0.318379621870592	0.00258597271253985	-0.342409752557147	0.428118298698919	0.0670067221772584	0.671596193701925	0.776925082209026	7.09317251695522	0.856493437805524	0.529644994395825	0.609552434547896	6.25225030816672	0.905818240422593	1	0.971157560190959	TRUE	0.686353238335169	GCA
120227	GCA-(LGMA+LAMN+MHNA)/3	GCA	Macrophages	Tregs	ITGB2	ICAM3	-0.199	0.721	0.261	0.709	1	0.175	1	0.00370752910716578	up	-0.434795421495334	ITGB2_ICAM3	ITGB2_ICAM3_Macrophages_Tregs	0.761834207608127	0.13817349852362	0.105265297760184	0.717161016949152	0.128636709824829	0.0922532336349671	0.0811229763135111	0.298931809158155	0.190027392735833	-0.0297213991985698	-0.149353764816933	0.384604610212902	0.257763726588763	0.351368656955339	0.330118456859292	0.545769566897182	0.756961951313706	0.759409809558031	0.767943765720446	0.81202838663313	0.861907114624506	0.00370752910716578	-0.434795421495334	0.431422685148254	0.0945569526541013	0.00769785488220084	-0.14290981844296	0.464414763311332	0.146528365810419	0.592972628123588	0.777035278508445	8.1729949939144	0.832721805604642	0.310496633322511	0.237310718303094	6.03517320985277	0.809785079815942	1	0.464414763311332	TRUE	0.686353026247142	GCA
120228	GCA-(LGMA+LAMN+MHNA)/3	GCA	Macrophages	Tregs	ITGB2	ICAM3	-0.199	0.721	0.261	0.709	1	0.175	1	0.00769785488220084	down	-0.14290981844296	ITGB2_ICAM3	ITGB2_ICAM3_Macrophages_Tregs	0.761834207608127	0.13817349852362	0.105265297760184	0.717161016949152	0.128636709824829	0.0922532336349671	0.0811229763135111	0.298931809158155	0.190027392735833	-0.0297213991985698	-0.149353764816933	0.384604610212902	0.257763726588763	0.351368656955339	0.330118456859292	0.545769566897182	0.756961951313706	0.759409809558031	0.767943765720446	0.81202838663313	0.861907114624506	0.00370752910716578	-0.434795421495334	0.431422685148254	0.0945569526541013	0.00769785488220084	-0.14290981844296	0.464414763311332	0.146528365810419	0.592972628123588	0.777035278508445	8.1729949939144	0.832721805604642	0.310496633322511	0.237310718303094	6.03517320985277	0.809785079815942	1	0.464414763311332	TRUE	0.686353026247142	GCA
120229	LAMN-(LGMA+MHNA+GCA)/3	LAMN	iCAFs	iCAFs	NRP1	PLXNA1	-1	1.01	0.005	0.0486	1	0.131	1	0.0106778268133939	up	0.281790076468419	NRP1_PLXNA1	NRP1_PLXNA1_iCAFs_iCAFs	0.221422199760571	0.0458081177108761	0.0101429341904333	0.235627177700348	0.0623477951369375	0.0146908350039561	0.900388818556685	0.900388818556685	0.900388818556685	-1.31336373073771	-1.31336373073771	0.181847286697615	0.870978069473347	0.100208099887946	0.0447414759084361	0.891555991387678	0.882728704344236	0.820113187208049	0.814858066834351	0.858785483291412	0.887576356449874	0.0106778268133939	0.281790076468419	0.562476558379864	0.162796986795735	0.00417729179041273	0.0116778759496699	0.492540019612544	0.0917616567429055	0.221056193404969	0.329001442260017	7.0318401693877	0.744324171048725	0.661871442539388	0.787984573028092	4.49779776857118	1.001	1	0.562476558379864	TRUE	0.686352705920105	GCA
120230	LAMN-(LGMA+MHNA+GCA)/3	LAMN	iCAFs	iCAFs	NRP1	PLXNA1	-1	1.01	0.005	0.0486	1	0.131	1	0.00417729179041273	down	0.0116778759496699	NRP1_PLXNA1	NRP1_PLXNA1_iCAFs_iCAFs	0.221422199760571	0.0458081177108761	0.0101429341904333	0.235627177700348	0.0623477951369375	0.0146908350039561	0.900388818556685	0.900388818556685	0.900388818556685	-1.31336373073771	-1.31336373073771	0.181847286697615	0.870978069473347	0.100208099887946	0.0447414759084361	0.891555991387678	0.882728704344236	0.820113187208049	0.814858066834351	0.858785483291412	0.887576356449874	0.0106778268133939	0.281790076468419	0.562476558379864	0.162796986795735	0.00417729179041273	0.0116778759496699	0.492540019612544	0.0917616567429055	0.221056193404969	0.329001442260017	7.0318401693877	0.744324171048725	0.661871442539388	0.787984573028092	4.49779776857118	1.001	1	0.562476558379864	TRUE	0.686352705920105	GCA
120231	GCA-(LGMA+LAMN+MHNA)/3	GCA	Fibroblasts	NK.cells	PLA2G2A	ITGA5	1.22	-0.291	0.4645	0.0778	1	0.539	1	0.00480115840751042	up	0.223407786060116	PLA2G2A_ITGA5	PLA2G2A_ITGA5_Fibroblasts_NK.cells	0.681139675274338	0.083740581035573	0.0570390321738546	0.318056428521545	0.0994126517977617	0.031618832980652	0.570070300444639	0.397778729953697	0.483924515199168	1.35300489167258	1.10902040301031	0.824375700336161	0.829698255162478	0.864454938370418	0.892528413638547	-0.078107669330659	-0.268411234813261	0.339157384117858	0.425440172475746	0.289929931728351	0.254289435860582	0.00480115840751042	0.223407786060116	0.551799220772723	0.105263712098124	0.0028430380109251	-1.24716168581313	0.263510241687522	0.0710056905357171	0.794616397765356	0.547890994662755	10.2054091138012	1.001	0.152670679996835	0.167210773647048	5.19745727602986	0.566951922424374	1	0.551799220772723	TRUE	0.686350292758849	MHNA
120232	GCA-(LGMA+LAMN+MHNA)/3	GCA	Fibroblasts	NK.cells	PLA2G2A	ITGA5	1.22	-0.291	0.4645	0.0778	1	0.539	1	0.0028430380109251	down	-1.24716168581313	PLA2G2A_ITGA5	PLA2G2A_ITGA5_Fibroblasts_NK.cells	0.681139675274338	0.083740581035573	0.0570390321738546	0.318056428521545	0.0994126517977617	0.031618832980652	0.570070300444639	0.397778729953697	0.483924515199168	1.35300489167258	1.10902040301031	0.824375700336161	0.829698255162478	0.864454938370418	0.892528413638547	-0.078107669330659	-0.268411234813261	0.339157384117858	0.425440172475746	0.289929931728351	0.254289435860582	0.00480115840751042	0.223407786060116	0.551799220772723	0.105263712098124	0.0028430380109251	-1.24716168581313	0.263510241687522	0.0710056905357171	0.794616397765356	0.547890994662755	10.2054091138012	1.001	0.152670679996835	0.167210773647048	5.19745727602986	0.566951922424374	1	0.551799220772723	TRUE	0.686350292758849	MHNA
120233	LGMA-(LAMN+MHNA+GCA)/3	LGMA	Endothelial	Tregs	SPARC	FGFR1	0.48	0.808	0.644	0.152	1	0.198	1	0.0139071961592901	up	-0.324604816832405	SPARC_FGFR1	SPARC_FGFR1_Endothelial_Tregs	1.48483522452669	0.0796553544261208	0.118275076074062	0.847025596780624	0.0823778685528921	0.0697761632725292	0.623093931583111	0.204322685818432	0.413708308700771	0.392715077786509	0.818156412055227	0.666299823915479	0.743176724827917	0.75472226668801	0.845165679526173	0.568294526268683	0.703334809738469	0.77897053539346	0.744902084081926	0.815666546891843	0.850161696011498	0.0139071961592901	-0.324604816832405	0.451575068326319	0.194412892415231	0.00125520483614536	-0.619495875676277	0.377706018078175	0.046304983500031	0.659302758658574	0.895885233614082	10.3565417011596	0.813738085294899	0.133310808690093	0.139512516665317	4.80385200895487	0.564304614577219	0.75	0.451575068326319	TRUE	0.686348479203953	LGMA
120234	LGMA-(LAMN+MHNA+GCA)/3	LGMA	Endothelial	Tregs	SPARC	FGFR1	0.48	0.808	0.644	0.152	1	0.198	1	0.00125520483614536	down	-0.619495875676277	SPARC_FGFR1	SPARC_FGFR1_Endothelial_Tregs	1.48483522452669	0.0796553544261208	0.118275076074062	0.847025596780624	0.0823778685528921	0.0697761632725292	0.623093931583111	0.204322685818432	0.413708308700771	0.392715077786509	0.818156412055227	0.666299823915479	0.743176724827917	0.75472226668801	0.845165679526173	0.568294526268683	0.703334809738469	0.77897053539346	0.744902084081926	0.815666546891843	0.850161696011498	0.0139071961592901	-0.324604816832405	0.451575068326319	0.194412892415231	0.00125520483614536	-0.619495875676277	0.377706018078175	0.046304983500031	0.659302758658574	0.895885233614082	10.3565417011596	0.813738085294899	0.133310808690093	0.139512516665317	4.80385200895487	0.564304614577219	0.75	0.451575068326319	TRUE	0.686348479203953	LGMA
120235	MHNA-(LGMA+LAMN+GCA)/3	MHNA	Epithelial	Fibroblasts	MDK	LRP1	0.161	-0.106	0.0275	0.891	1	0.852	1	-0.000602450286400012	up	0.180264208205151	MDK_LRP1	MDK_LRP1_Epithelial_Fibroblasts	0.360490670999013	0.413719843923701	0.149142144141662	0.323906489133762	0.330949520797053	0.107196697361874	0.197703809143393	0.310731215249496	0.254217512196444	0.00806968965006316	0.0501222959631252	0.547142628461662	0.109732671682408	0.528133504081959	0.516467904594205	-0.00737340295472979	-0.0695604052332999	0.421712181099533	0.143325547969817	0.402667984189723	0.389732303269853	-0.000602450286400012	0.180264208205151	0.543908839235517	0.0523617476051305	0.00677200816005057	-0.527542328884867	0.394435791308025	0.132125676027245	0.677805642989512	0.689938042283281	7.53510366156515	0.927377191869642	0.470674973516715	0.442485649681213	7.63168495550163	0.866099052622387	1	0.543908839235517	TRUE	0.686347744080031	GCA
120236	MHNA-(LGMA+LAMN+GCA)/3	MHNA	Epithelial	Fibroblasts	MDK	LRP1	0.161	-0.106	0.0275	0.891	1	0.852	1	0.00677200816005057	down	-0.527542328884867	MDK_LRP1	MDK_LRP1_Epithelial_Fibroblasts	0.360490670999013	0.413719843923701	0.149142144141662	0.323906489133762	0.330949520797053	0.107196697361874	0.197703809143393	0.310731215249496	0.254217512196444	0.00806968965006316	0.0501222959631252	0.547142628461662	0.109732671682408	0.528133504081959	0.516467904594205	-0.00737340295472979	-0.0695604052332999	0.421712181099533	0.143325547969817	0.402667984189723	0.389732303269853	-0.000602450286400012	0.180264208205151	0.543908839235517	0.0523617476051305	0.00677200816005057	-0.527542328884867	0.394435791308025	0.132125676027245	0.677805642989512	0.689938042283281	7.53510366156515	0.927377191869642	0.470674973516715	0.442485649681213	7.63168495550163	0.866099052622387	1	0.543908839235517	TRUE	0.686347744080031	GCA
120237	LGMA-(LAMN+MHNA+GCA)/3	LGMA	SPP1..macrophages	B.cells	ICAM1	CDH5	1.93	4.67	3.3	0.00454	0.243	0.0133	0.19	0.0985353736044314	up	0.277594586178263	ICAM1_CDH5	ICAM1_CDH5_SPP1..macrophages_B.cells	0.343576804527777	0.0232454399630073	0.00798659398233233	0.326222201587817	0.0231517629582868	0.0075526190828916	0.434443253362701	0.35586775780378	0.39515550558324	4.52188220398579	2.3429441471429	0.89945173683368	0.961261405474628	0.950456218985113	0.971026092524412	8.76161283668371	1.87614835903291	0.992386812791951	0.963685770750988	0.990118577075099	0.974847287100251	0.0985353736044314	0.277594586178263	0.56170925949621	1.001	0.00152117419091194	0.220015870589818	0.530444456440824	0.0504424654577757	0.695421795552247	0.719670741486771	7.40180995494565	0.885691779062052	0.0428345140765043	0.0412973628555828	2.30192284006584	0.283653531395716	0.25	0.56170925949621	TRUE	0.686347369923477	LGMA
120238	LGMA-(LAMN+MHNA+GCA)/3	LGMA	SPP1..macrophages	B.cells	ICAM1	CDH5	1.93	4.67	3.3	0.00454	0.243	0.0133	0.19	0.00152117419091194	down	0.220015870589818	ICAM1_CDH5	ICAM1_CDH5_SPP1..macrophages_B.cells	0.343576804527777	0.0232454399630073	0.00798659398233233	0.326222201587817	0.0231517629582868	0.0075526190828916	0.434443253362701	0.35586775780378	0.39515550558324	4.52188220398579	2.3429441471429	0.89945173683368	0.961261405474628	0.950456218985113	0.971026092524412	8.76161283668371	1.87614835903291	0.992386812791951	0.963685770750988	0.990118577075099	0.974847287100251	0.0985353736044314	0.277594586178263	0.56170925949621	1.001	0.00152117419091194	0.220015870589818	0.530444456440824	0.0504424654577757	0.695421795552247	0.719670741486771	7.40180995494565	0.885691779062052	0.0428345140765043	0.0412973628555828	2.30192284006584	0.283653531395716	0.25	0.56170925949621	TRUE	0.686347369923477	LGMA
120239	LGMA-(LAMN+MHNA+GCA)/3	LGMA	Tregs	Macrophages	ANXA1	FPR3	-0.352	0.44	0.044	0.247	1	0.34	1	0.0580875329447371	up	1.08169183092809	ANXA1_FPR3	ANXA1_FPR3_Tregs_Macrophages	0.586294961975216	0.274496327373315	0.160935813819674	0.414268130151204	0.316942235965427	0.131299067459339	0.204322685818432	1.001	0.602661342909216	-0.213770672452598	-0.607303046740334	0.32709700656315	0.648891467904594	0.230030414599008	0.146330238514487	0.206149276501408	0.468521082957745	0.673598634567014	0.60853844771829	0.720804886812792	0.776320517427237	0.0580875329447371	1.08169183092809	0.70876785707986	0.626943584459262	0.000248203685306947	-0.287327756647111	0.438139764240784	0.0306398363003518	0.414197212748762	0.457863565283269	8.60878408644668	0.737778558419313	0.506076298489737	0.537297352955123	7.12776769755225	0.866687298987931	1	0.70876785707986	TRUE	0.686346711458736	GCA
120240	LGMA-(LAMN+MHNA+GCA)/3	LGMA	Tregs	Macrophages	ANXA1	FPR3	-0.352	0.44	0.044	0.247	1	0.34	1	0.000248203685306947	down	-0.287327756647111	ANXA1_FPR3	ANXA1_FPR3_Tregs_Macrophages	0.586294961975216	0.274496327373315	0.160935813819674	0.414268130151204	0.316942235965427	0.131299067459339	0.204322685818432	1.001	0.602661342909216	-0.213770672452598	-0.607303046740334	0.32709700656315	0.648891467904594	0.230030414599008	0.146330238514487	0.206149276501408	0.468521082957745	0.673598634567014	0.60853844771829	0.720804886812792	0.776320517427237	0.0580875329447371	1.08169183092809	0.70876785707986	0.626943584459262	0.000248203685306947	-0.287327756647111	0.438139764240784	0.0306398363003518	0.414197212748762	0.457863565283269	8.60878408644668	0.737778558419313	0.506076298489737	0.537297352955123	7.12776769755225	0.866687298987931	1	0.70876785707986	TRUE	0.686346711458736	GCA
120241	LGMA-(LAMN+MHNA+GCA)/3	LGMA	B.cells	iCAFs	CCN1	ITGB1	4.74	-0.165	2.2875	2.65e-06	0.00507	0.709	1	0.00654724203000839	up	0.41769060940282	CCN1_ITGB1	CCN1_ITGB1_B.cells_iCAFs	0.243306898556164	0.906272023481229	0.220502235281437	0.18384721496785	0.75470267500084	0.138749984927691	0.35586775780378	0.262803994133876	0.309335875968828	26.4338145575395	5.57675412606319	0.989354890347367	0.997919001120538	0.99807907795742	0.998399231631183	-0.024643371194794	-0.149353764816933	0.394066654689184	0.274164570607258	0.357662594322673	0.325503054257995	0.00654724203000839	0.41769060940282	0.587330942491604	0.122358076074421	0.00917572102462506	0.539368622155444	0.588546610196143	0.169518399777333	0.200988546093803	0.238195906816082	6.3112217206639	0.629359714114677	0.736108454127518	0.858209009671052	8.77292390055398	0.828336346772844	0.75	0.588546610196143	TRUE	0.686346288463005	LGMA
120242	LGMA-(LAMN+MHNA+GCA)/3	LGMA	B.cells	iCAFs	CCN1	ITGB1	4.74	-0.165	2.2875	2.65e-06	0.00507	0.709	1	0.00917572102462506	down	0.539368622155444	CCN1_ITGB1	CCN1_ITGB1_B.cells_iCAFs	0.243306898556164	0.906272023481229	0.220502235281437	0.18384721496785	0.75470267500084	0.138749984927691	0.35586775780378	0.262803994133876	0.309335875968828	26.4338145575395	5.57675412606319	0.989354890347367	0.997919001120538	0.99807907795742	0.998399231631183	-0.024643371194794	-0.149353764816933	0.394066654689184	0.274164570607258	0.357662594322673	0.325503054257995	0.00654724203000839	0.41769060940282	0.587330942491604	0.122358076074421	0.00917572102462506	0.539368622155444	0.588546610196143	0.169518399777333	0.200988546093803	0.238195906816082	6.3112217206639	0.629359714114677	0.736108454127518	0.858209009671052	8.77292390055398	0.828336346772844	0.75	0.588546610196143	TRUE	0.686346288463005	LGMA
120243	LGMA-(LAMN+MHNA+GCA)/3	LGMA	B.cells	Tregs	B2M	TAP1	0.366	0.226	0.296	0.187	0.613	0.699	1	0.0167383985480643	up	0.461935426560704	B2M_TAP1	B2M_TAP1_B.cells_Tregs	2.79128036556183	0.0956569433568243	0.267005347821564	0.995848061560039	0.106807283040518	0.106363825776394	0.35586775780378	0.204322685818432	0.280095221811106	0.266505972007641	0.728158393463501	0.628261565551465	0.707179446134144	0.719185208900272	0.826316631983352	0.035148158281476	0.155522824254319	0.58545185052102	0.283372260150916	0.590504850880345	0.604226554078333	0.0167383985480643	0.461935426560704	0.595422725922112	0.222130696706316	0.00185546797998893	-0.230087400063884	0.448553915936372	0.0556428184161307	0.613973157676046	0.976409671561091	12.3727090071416	0.647767104144793	0.311944946627177	0.271515597470348	5.10396312978027	0.709583292021311	1	0.595422725922112	TRUE	0.686345713300964	LGMA
120244	LGMA-(LAMN+MHNA+GCA)/3	LGMA	B.cells	Tregs	B2M	TAP1	0.366	0.226	0.296	0.187	0.613	0.699	1	0.00185546797998893	down	-0.230087400063884	B2M_TAP1	B2M_TAP1_B.cells_Tregs	2.79128036556183	0.0956569433568243	0.267005347821564	0.995848061560039	0.106807283040518	0.106363825776394	0.35586775780378	0.204322685818432	0.280095221811106	0.266505972007641	0.728158393463501	0.628261565551465	0.707179446134144	0.719185208900272	0.826316631983352	0.035148158281476	0.155522824254319	0.58545185052102	0.283372260150916	0.590504850880345	0.604226554078333	0.0167383985480643	0.461935426560704	0.595422725922112	0.222130696706316	0.00185546797998893	-0.230087400063884	0.448553915936372	0.0556428184161307	0.613973157676046	0.976409671561091	12.3727090071416	0.647767104144793	0.311944946627177	0.271515597470348	5.10396312978027	0.709583292021311	1	0.595422725922112	TRUE	0.686345713300964	LGMA
120245	LAMN-(LGMA+MHNA+GCA)/3	LAMN	Tregs	CD4..T.cells	HLA.F	CD8A	0.256	0.235	0.2455	0.519	1	0.39	1	-0.000554403656903988	up	-1.59439790850906	HLA.F_CD8A	HLA.F_CD8A_Tregs_CD4..T.cells	0.301291768279727	0.155549267834271	0.0468657139604044	0.300833333333333	0.144750787306202	0.043545861847949	0.223854363600918	0.372192634222999	0.298023498911959	0.0729171563907948	0.284832642151542	0.585941251800864	0.414178805826797	0.620697935008804	0.669901552745318	0.0960998173487727	0.408935392973501	0.589090010779734	0.561174991016888	0.654195113187208	0.751886453467481	-0.000554403656903988	-1.59439790850906	0.219346948527857	0.0528321297574264	0.00390825732265099	0.155909814505884	0.518781178423098	0.087576493165122	0.342692368162883	0.361709099618794	7.08293869313686	0.736455167492483	0.210092596049029	0.241060535710186	6.13076792661133	0.721251687653672	1	0.518781178423098	TRUE	0.686345030539264	LAMN
120246	LAMN-(LGMA+MHNA+GCA)/3	LAMN	Tregs	CD4..T.cells	HLA.F	CD8A	0.256	0.235	0.2455	0.519	1	0.39	1	0.00390825732265099	down	0.155909814505884	HLA.F_CD8A	HLA.F_CD8A_Tregs_CD4..T.cells	0.301291768279727	0.155549267834271	0.0468657139604044	0.300833333333333	0.144750787306202	0.043545861847949	0.223854363600918	0.372192634222999	0.298023498911959	0.0729171563907948	0.284832642151542	0.585941251800864	0.414178805826797	0.620697935008804	0.669901552745318	0.0960998173487727	0.408935392973501	0.589090010779734	0.561174991016888	0.654195113187208	0.751886453467481	-0.000554403656903988	-1.59439790850906	0.219346948527857	0.0528321297574264	0.00390825732265099	0.155909814505884	0.518781178423098	0.087576493165122	0.342692368162883	0.361709099618794	7.08293869313686	0.736455167492483	0.210092596049029	0.241060535710186	6.13076792661133	0.721251687653672	1	0.518781178423098	TRUE	0.686345030539264	LAMN
120247	LGMA-(LAMN+MHNA+GCA)/3	LGMA	CD4..T.cells	B.cells	LRPAP1	CD320	0.157	0.895	0.526	0.402	1	0.0802	0.434	0.0938113442647113	up	-0.00528074672190774	LRPAP1_CD320	LRPAP1_CD320_CD4..T.cells_B.cells	0.193519503957341	0.0469656160657697	0.00908876272409867	0.257050588544814	0.0559082219906585	0.0143712413671929	0.225262262027145	0.35586775780378	0.290565009915463	0.0621365096657382	0.39577394691553	0.545341764046742	0.512846166159757	0.609452537217865	0.723207139426925	0.980763940385674	1.09582563171584	0.798216852317643	0.874775422206252	0.867723679482573	0.920971074380165	0.0938113442647113	-0.00528074672190774	0.509975156414872	0.976683897841586	0.00103631707377863	-0.119560374198924	0.468662896427196	0.0428999138883146	0.418887700774151	0.621572076870405	6.14466071204363	0.647338159158219	0.286727613760218	0.261330515787496	4.52444102489195	0.748710871430485	0.75	0.509975156414872	TRUE	0.686344109470784	LGMA
120248	LGMA-(LAMN+MHNA+GCA)/3	LGMA	CD4..T.cells	B.cells	LRPAP1	CD320	0.157	0.895	0.526	0.402	1	0.0802	0.434	0.00103631707377863	down	-0.119560374198924	LRPAP1_CD320	LRPAP1_CD320_CD4..T.cells_B.cells	0.193519503957341	0.0469656160657697	0.00908876272409867	0.257050588544814	0.0559082219906585	0.0143712413671929	0.225262262027145	0.35586775780378	0.290565009915463	0.0621365096657382	0.39577394691553	0.545341764046742	0.512846166159757	0.609452537217865	0.723207139426925	0.980763940385674	1.09582563171584	0.798216852317643	0.874775422206252	0.867723679482573	0.920971074380165	0.0938113442647113	-0.00528074672190774	0.509975156414872	0.976683897841586	0.00103631707377863	-0.119560374198924	0.468662896427196	0.0428999138883146	0.418887700774151	0.621572076870405	6.14466071204363	0.647338159158219	0.286727613760218	0.261330515787496	4.52444102489195	0.748710871430485	0.75	0.509975156414872	TRUE	0.686344109470784	LGMA
120249	MHNA-(LGMA+LAMN+GCA)/3	MHNA	C1Qhi.monocytes	CD4..T.cells	ITGB2	ICAM1	0.187	1.27	0.7285	0.636	0.835	0.000448	0.295	0.0147060455303326	up	0.488521618535524	ITGB2_ICAM1	ITGB2_ICAM1_C1Qhi.monocytes_CD4..T.cells	0.941984736023086	0.0608875662232063	0.0573551579958552	0.689982656372384	0.0780667722506487	0.0538647188919205	0.176248705813806	0.415346021722053	0.295797363767929	0.0367535193737466	0.196542884351586	0.558488074275652	0.319213222346726	0.580158476068513	0.619877541219785	4.25287692222236	3.34872198600186	0.858448616600791	0.994655048508803	0.96703197987783	0.995688106360043	0.0147060455303326	0.488521618535524	0.600284983730398	0.202233721689891	0.0035182596843415	-0.137370847872295	0.465422508252201	0.0815095980016371	0.732956079507951	0.747625751050694	9.21805079346549	0.939071521615412	0.104792435743403	0.152856269319502	4.23576413257853	0.385943011523782	0.666666666666667	0.600284983730398	TRUE	0.686342548987466	MHNA
120250	MHNA-(LGMA+LAMN+GCA)/3	MHNA	C1Qhi.monocytes	CD4..T.cells	ITGB2	ICAM1	0.187	1.27	0.7285	0.636	0.835	0.000448	0.295	0.0035182596843415	down	-0.137370847872295	ITGB2_ICAM1	ITGB2_ICAM1_C1Qhi.monocytes_CD4..T.cells	0.941984736023086	0.0608875662232063	0.0573551579958552	0.689982656372384	0.0780667722506487	0.0538647188919205	0.176248705813806	0.415346021722053	0.295797363767929	0.0367535193737466	0.196542884351586	0.558488074275652	0.319213222346726	0.580158476068513	0.619877541219785	4.25287692222236	3.34872198600186	0.858448616600791	0.994655048508803	0.96703197987783	0.995688106360043	0.0147060455303326	0.488521618535524	0.600284983730398	0.202233721689891	0.0035182596843415	-0.137370847872295	0.465422508252201	0.0815095980016371	0.732956079507951	0.747625751050694	9.21805079346549	0.939071521615412	0.104792435743403	0.152856269319502	4.23576413257853	0.385943011523782	0.666666666666667	0.600284983730398	TRUE	0.686342548987466	MHNA
120251	LGMA-(LAMN+MHNA+GCA)/3	LGMA	NK.cells	Fibroblasts	SPP1	ITGAV	1.35	0.59	0.97	0.0567	0.981	0.183	1	0.0167732062005975	up	0.348205312407223	SPP1_ITGAV	SPP1_ITGAV_NK.cells_Fibroblasts	0.0862853643267718	0.4082197417609	0.03522338914322	0.0862369154242469	0.4147431236997	0.035766167681279	0.260586388381787	0.231631743788032	0.246109066084909	1.68266287049458	1.24641694110709	0.840763566511926	0.859432527613254	0.881062910196895	0.90883624139587	0.435153857059047	0.73754891026957	0.723701940352138	0.760847107438017	0.790828242903342	0.858224038807043	0.0167732062005975	0.348205312407223	0.57462301394742	0.22247146771745	0.0050412862970287	-0.527949396348255	0.394361730582916	0.105202158885912	0.0309760833022705	0.102209051240614	5.38613271022298	0.381552673295721	0.486038012269166	0.552360513323477	7.73606987105774	0.777945177733332	0.75	0.57462301394742	TRUE	0.686342501547266	LGMA
120252	LGMA-(LAMN+MHNA+GCA)/3	LGMA	NK.cells	Fibroblasts	SPP1	ITGAV	1.35	0.59	0.97	0.0567	0.981	0.183	1	0.0050412862970287	down	-0.527949396348255	SPP1_ITGAV	SPP1_ITGAV_NK.cells_Fibroblasts	0.0862853643267718	0.4082197417609	0.03522338914322	0.0862369154242469	0.4147431236997	0.035766167681279	0.260586388381787	0.231631743788032	0.246109066084909	1.68266287049458	1.24641694110709	0.840763566511926	0.859432527613254	0.881062910196895	0.90883624139587	0.435153857059047	0.73754891026957	0.723701940352138	0.760847107438017	0.790828242903342	0.858224038807043	0.0167732062005975	0.348205312407223	0.57462301394742	0.22247146771745	0.0050412862970287	-0.527949396348255	0.394361730582916	0.105202158885912	0.0309760833022705	0.102209051240614	5.38613271022298	0.381552673295721	0.486038012269166	0.552360513323477	7.73606987105774	0.777945177733332	0.75	0.57462301394742	TRUE	0.686342501547266	LGMA
120253	LGMA-(LAMN+MHNA+GCA)/3	LGMA	CD8..T.cells	NK.cells	CCN2	LRP1	2.49	1.3	1.895	3.81e-05	0.113	0.034	0.981	0.0518629030117786	up	1.44056892779023	CCN2_LRP1	CCN2_LRP1_CD8..T.cells_NK.cells	0.0582405273218368	0.0505731900028662	0.00294540925411437	0.0746313818764771	0.051165214577432	0.00381853066792022	0.272401410357726	0.260586388381787	0.266493899369756	11.0034968105677	4.41907502432438	0.932967824555787	0.994557387546022	0.986473507283496	0.995477829358092	1.90907740784507	1.46852108295774	0.862356270212001	0.931436399568811	0.921218109953288	0.953916636722961	0.0518629030117786	1.44056892779023	0.774401663082836	0.56600372549677	-0.000885430660681103	-0.409822124491684	0.415853478746847	0.0130047532761375	0.0689957052233334	0.116252802213948	4.22734508208421	0.444608694239363	0.0556557315058772	0.065897597485723	4.26596644124589	0.43351148410839	0.5	0.774401663082836	TRUE	0.686342022155456	LGMA
120254	LGMA-(LAMN+MHNA+GCA)/3	LGMA	CD8..T.cells	NK.cells	CCN2	LRP1	2.49	1.3	1.895	3.81e-05	0.113	0.034	0.981	-0.000885430660681103	down	-0.409822124491684	CCN2_LRP1	CCN2_LRP1_CD8..T.cells_NK.cells	0.0582405273218368	0.0505731900028662	0.00294540925411437	0.0746313818764771	0.051165214577432	0.00381853066792022	0.272401410357726	0.260586388381787	0.266493899369756	11.0034968105677	4.41907502432438	0.932967824555787	0.994557387546022	0.986473507283496	0.995477829358092	1.90907740784507	1.46852108295774	0.862356270212001	0.931436399568811	0.921218109953288	0.953916636722961	0.0518629030117786	1.44056892779023	0.774401663082836	0.56600372549677	-0.000885430660681103	-0.409822124491684	0.415853478746847	0.0130047532761375	0.0689957052233334	0.116252802213948	4.22734508208421	0.444608694239363	0.0556557315058772	0.065897597485723	4.26596644124589	0.43351148410839	0.5	0.774401663082836	TRUE	0.686342022155456	LGMA
120255	LAMN-(LGMA+MHNA+GCA)/3	LAMN	Fibroblasts	NK.cells	CCL2	CCR4	1.51	0.0669	0.78845	0.0137	0.924	0.916	1	0.00770310555806595	up	-0.724393413773146	CCL2_CCR4	CCL2_CCR4_Fibroblasts_NK.cells	0.916729833392971	0.0341606278955961	0.031316066719329	0.539750172985178	0.0396693880850376	0.0214115590811152	0.20634857114243	0.439766549598653	0.323057560370542	2.81355194359383	1.86327943284359	0.859672642868577	0.933948295181687	0.919761485513046	0.95397790939651	0.00254919281162081	0.0381045263321496	0.50550215594682	0.0880120373697449	0.504805964786202	0.507096658282429	0.00770310555806595	-0.724393413773146	0.3784590978639	0.133674115925522	0.00318451437067927	-0.870740976501251	0.331995181372253	0.0763177772560808	1.001	1.001	9.68395728910591	1.001	0.383060188698932	0.433756960927683	3.93675117745897	0.732289707854783	0.5	0.3784590978639	TRUE	0.686340634357428	MHNA
120256	LAMN-(LGMA+MHNA+GCA)/3	LAMN	Fibroblasts	NK.cells	CCL2	CCR4	1.51	0.0669	0.78845	0.0137	0.924	0.916	1	0.00318451437067927	down	-0.870740976501251	CCL2_CCR4	CCL2_CCR4_Fibroblasts_NK.cells	0.916729833392971	0.0341606278955961	0.031316066719329	0.539750172985178	0.0396693880850376	0.0214115590811152	0.20634857114243	0.439766549598653	0.323057560370542	2.81355194359383	1.86327943284359	0.859672642868577	0.933948295181687	0.919761485513046	0.95397790939651	0.00254919281162081	0.0381045263321496	0.50550215594682	0.0880120373697449	0.504805964786202	0.507096658282429	0.00770310555806595	-0.724393413773146	0.3784590978639	0.133674115925522	0.00318451437067927	-0.870740976501251	0.331995181372253	0.0763177772560808	1.001	1.001	9.68395728910591	1.001	0.383060188698932	0.433756960927683	3.93675117745897	0.732289707854783	0.5	0.3784590978639	TRUE	0.686340634357428	MHNA
120257	MHNA-(LGMA+LAMN+GCA)/3	MHNA	B.cells	Endothelial	PSEN1	NOTCH1	-0.291	-0.0732	-0.1821	0.415	1	0.876	1	-0.00218289596557707	up	-0.0146193200877941	PSEN1_NOTCH1	PSEN1_NOTCH1_B.cells_Endothelial	0.216775894043633	0.16569352149091	0.03591836125843	0.25699058571365	0.192155757766618	0.0493822207366933	0.714769094866929	0.243146692749466	0.478957893808198	-0.111148003856781	-0.381951903287907	0.34866736033296	0.501320633904274	0.274691852089003	0.21518328797823	-0.00420869942849649	-0.0574958938319193	0.438061444484369	0.12297879985627	0.415648580668344	0.400242544017248	-0.00218289596557707	-0.0146193200877941	0.508267256640826	0.0368889985703692	0.0142927409893887	3.18781952453983	1.001	0.249119968161819	0.288833890024148	0.358924248363575	6.26597285633375	0.625974823955115	0.764218974433153	0.81417113530093	6.12630368587336	0.946821148728296	1	1.001	TRUE	0.686340598379966	GCA
120258	MHNA-(LGMA+LAMN+GCA)/3	MHNA	B.cells	Endothelial	PSEN1	NOTCH1	-0.291	-0.0732	-0.1821	0.415	1	0.876	1	0.0142927409893887	down	3.18781952453983	PSEN1_NOTCH1	PSEN1_NOTCH1_B.cells_Endothelial	0.216775894043633	0.16569352149091	0.03591836125843	0.25699058571365	0.192155757766618	0.0493822207366933	0.714769094866929	0.243146692749466	0.478957893808198	-0.111148003856781	-0.381951903287907	0.34866736033296	0.501320633904274	0.274691852089003	0.21518328797823	-0.00420869942849649	-0.0574958938319193	0.438061444484369	0.12297879985627	0.415648580668344	0.400242544017248	-0.00218289596557707	-0.0146193200877941	0.508267256640826	0.0368889985703692	0.0142927409893887	3.18781952453983	1.001	0.249119968161819	0.288833890024148	0.358924248363575	6.26597285633375	0.625974823955115	0.764218974433153	0.81417113530093	6.12630368587336	0.946821148728296	1	1.001	TRUE	0.686340598379966	GCA
120259	LGMA-(LAMN+MHNA+GCA)/3	LGMA	Endothelial	Tregs	POSTN	ITGB5	0.923	2.1	1.5115	0.0423	1	0.074	1	0.00950305071630866	up	-1.54812654116979	POSTN_ITGB5	POSTN_ITGB5_Endothelial_Tregs	1.48687173588064	0.040864109149555	0.0607596889064149	0.661754163845517	0.0405405475064164	0.026827876116948	0.623093931583111	0.204322685818432	0.413708308700771	1.26788784091284	1.37365963262496	0.776152553225548	0.880922842964623	0.858972306707219	0.921342244277253	2.37461338856495	1.13076828026902	0.929931728350701	0.881759791591807	0.936264822134387	0.924294825727632	0.00950305071630866	-1.54812654116979	0.227809360796548	0.151295790670031	0.000622133590923179	-1.03018793812324	0.302985843470634	0.0364567780277405	1.001	1.001	10.8649955575961	1.001	0.0857781709279933	0.0761878022036119	3.80741928763056	0.445024793940868	0.5	0.302985843470634	TRUE	0.686340238764012	LGMA
120260	LGMA-(LAMN+MHNA+GCA)/3	LGMA	Endothelial	Tregs	POSTN	ITGB5	0.923	2.1	1.5115	0.0423	1	0.074	1	0.000622133590923179	down	-1.03018793812324	POSTN_ITGB5	POSTN_ITGB5_Endothelial_Tregs	1.48687173588064	0.040864109149555	0.0607596889064149	0.661754163845517	0.0405405475064164	0.026827876116948	0.623093931583111	0.204322685818432	0.413708308700771	1.26788784091284	1.37365963262496	0.776152553225548	0.880922842964623	0.858972306707219	0.921342244277253	2.37461338856495	1.13076828026902	0.929931728350701	0.881759791591807	0.936264822134387	0.924294825727632	0.00950305071630866	-1.54812654116979	0.227809360796548	0.151295790670031	0.000622133590923179	-1.03018793812324	0.302985843470634	0.0364567780277405	1.001	1.001	10.8649955575961	1.001	0.0857781709279933	0.0761878022036119	3.80741928763056	0.445024793940868	0.5	0.302985843470634	TRUE	0.686340238764012	LGMA
120261	LGMA-(LAMN+MHNA+GCA)/3	LGMA	SPP1..macrophages	Tregs	HLA.DRB5	CD4	0.555	-0.15	0.2025	0.418	0.874	0.695	1	0.012176876023018	up	-0.805307442164886	HLA.DRB5_CD4	HLA.DRB5_CD4_SPP1..macrophages_Tregs	0.85265008790562	0.213737054797763	0.182242918562001	0.512677778293638	0.208946200667127	0.10712207394092	0.434443253362701	0.204322685818432	0.319382969590566	0.210247163614856	0.378823718224965	0.688970705938851	0.498299183608132	0.698735392988635	0.715163278373619	-0.0237022793114829	-0.158015195409886	0.401387890765361	0.287414660438376	0.359549047790155	0.319012756018685	0.012176876023018	-0.805307442164886	0.363661007685349	0.177472854822625	0.00372365904300903	0.981863460928753	0.669052893709591	0.0847048388269008	0.573556293935045	0.62466987462525	8.13688376716592	0.867353231810895	0.371669374706422	0.314093067949353	6.53397915505952	0.801183482209752	0.75	0.669052893709591	TRUE	0.686337622414272	LAMN
120262	LGMA-(LAMN+MHNA+GCA)/3	LGMA	SPP1..macrophages	Tregs	HLA.DRB5	CD4	0.555	-0.15	0.2025	0.418	0.874	0.695	1	0.00372365904300903	down	0.981863460928753	HLA.DRB5_CD4	HLA.DRB5_CD4_SPP1..macrophages_Tregs	0.85265008790562	0.213737054797763	0.182242918562001	0.512677778293638	0.208946200667127	0.10712207394092	0.434443253362701	0.204322685818432	0.319382969590566	0.210247163614856	0.378823718224965	0.688970705938851	0.498299183608132	0.698735392988635	0.715163278373619	-0.0237022793114829	-0.158015195409886	0.401387890765361	0.287414660438376	0.359549047790155	0.319012756018685	0.012176876023018	-0.805307442164886	0.363661007685349	0.177472854822625	0.00372365904300903	0.981863460928753	0.669052893709591	0.0847048388269008	0.573556293935045	0.62466987462525	8.13688376716592	0.867353231810895	0.371669374706422	0.314093067949353	6.53397915505952	0.801183482209752	0.75	0.669052893709591	TRUE	0.686337622414272	LAMN
120263	LGMA-(LAMN+MHNA+GCA)/3	LGMA	C1Qhi.monocytes	Macrophages	IGF1	TRPV2	1.67	0.961	1.3155	0.00429	0.335	0.266	1	0.0298161517593545	up	-2.13051790112927	IGF1_TRPV2	IGF1_TRPV2_C1Qhi.monocytes_Macrophages	0.106736504470998	0.0426030906618578	0.00454730497690771	0.125821064103848	0.0513640621156406	0.00646268095208602	0.475378729342036	1.001	0.738189364671018	3.95379632205151	2.36754270781528	0.875800384184409	0.962101808868257	0.942012165839603	0.971706419081159	0.552688747197545	0.575118363368933	0.811444484369386	0.679909270571326	0.813106360043119	0.813869924541861	0.0298161517593545	-2.13051790112927	0.121297794938462	0.350163438383461	2.08361047248926e-05	-0.388093333055657	0.419806754786411	0.0271028526382305	0.153011821251929	0.223111740615509	5.710850788298	0.65820324279252	0.432750114865372	0.419698825969469	4.34113535213338	0.835429289765683	0.25	0.419806754786411	TRUE	0.686336344260549	LGMA
120264	LGMA-(LAMN+MHNA+GCA)/3	LGMA	C1Qhi.monocytes	Macrophages	IGF1	TRPV2	1.67	0.961	1.3155	0.00429	0.335	0.266	1	2.08361047248926e-05	down	-0.388093333055657	IGF1_TRPV2	IGF1_TRPV2_C1Qhi.monocytes_Macrophages	0.106736504470998	0.0426030906618578	0.00454730497690771	0.125821064103848	0.0513640621156406	0.00646268095208602	0.475378729342036	1.001	0.738189364671018	3.95379632205151	2.36754270781528	0.875800384184409	0.962101808868257	0.942012165839603	0.971706419081159	0.552688747197545	0.575118363368933	0.811444484369386	0.679909270571326	0.813106360043119	0.813869924541861	0.0298161517593545	-2.13051790112927	0.121297794938462	0.350163438383461	2.08361047248926e-05	-0.388093333055657	0.419806754786411	0.0271028526382305	0.153011821251929	0.223111740615509	5.710850788298	0.65820324279252	0.432750114865372	0.419698825969469	4.34113535213338	0.835429289765683	0.25	0.419806754786411	TRUE	0.686336344260549	LGMA
120265	LAMN-(LGMA+MHNA+GCA)/3	LAMN	SPP1..macrophages	SPP1..macrophages	PLTP	ABCA1	1.83	-0.466	0.682	0.00096	0.247	0.567	0.977	0.00746302019900539	up	-0.733404061398839	PLTP_ABCA1	PLTP_ABCA1_SPP1..macrophages_SPP1..macrophages	1.33305275316021	0.200711964162549	0.267559636419079	0.66031746031746	0.16984126984127	0.11214915595868	0.117858340400099	0.117858340400099	0.117858340400099	5.52244364353759	3.01772876696043	0.891207779734272	0.979230030414599	0.96146150152073	0.98399231631183	-0.114830294555906	-0.246416941107093	0.276051024074739	0.40100610851599	0.263609414301114	0.26547340998922	0.00746302019900539	-0.733404061398839	0.376811171307994	0.131323652030047	0.00797910802673586	-0.218245058162699	0.450708478771959	0.150903606003387	1.001	0.842032426985171	10.4547892485379	1.001	0.190577103762464	0.209826311000475	6.75887780365252	0.614774089516429	1	0.450708478771959	TRUE	0.686335424244258	GCA
120266	LAMN-(LGMA+MHNA+GCA)/3	LAMN	SPP1..macrophages	SPP1..macrophages	PLTP	ABCA1	1.83	-0.466	0.682	0.00096	0.247	0.567	0.977	0.00797910802673586	down	-0.218245058162699	PLTP_ABCA1	PLTP_ABCA1_SPP1..macrophages_SPP1..macrophages	1.33305275316021	0.200711964162549	0.267559636419079	0.66031746031746	0.16984126984127	0.11214915595868	0.117858340400099	0.117858340400099	0.117858340400099	5.52244364353759	3.01772876696043	0.891207779734272	0.979230030414599	0.96146150152073	0.98399231631183	-0.114830294555906	-0.246416941107093	0.276051024074739	0.40100610851599	0.263609414301114	0.26547340998922	0.00746302019900539	-0.733404061398839	0.376811171307994	0.131323652030047	0.00797910802673586	-0.218245058162699	0.450708478771959	0.150903606003387	1.001	0.842032426985171	10.4547892485379	1.001	0.190577103762464	0.209826311000475	6.75887780365252	0.614774089516429	1	0.450708478771959	TRUE	0.686335424244258	GCA
120267	LAMN-(LGMA+MHNA+GCA)/3	LAMN	C1Qhi.monocytes	Epithelial	VEGFA	NRP1	0.478	1.1	0.789	0.329	0.733	0.304	1	0.00505309079421571	up	1.94556127643073	VEGFA_NRP1	VEGFA_NRP1_C1Qhi.monocytes_Epithelial	0.246196711853337	0.0669761824953435	0.0164893159028426	0.282958234384191	0.0666023166023166	0.0188456739116884	0.637645667210595	0.224577196182587	0.431111431696591	0.230780360779912	0.482804102050026	0.665599487754122	0.577457179446134	0.706699215623499	0.756443092684489	0.568839058030371	0.517126416391246	0.835070068271649	0.643572583542939	0.815756378009342	0.794264283147682	0.00505309079421571	1.94556127643073	0.866757988224393	0.107730159787265	0.00827331271696141	0.996016471331169	0.671627853162642	0.155480323493116	0.487749633827342	0.595239610634066	6.74514120563725	0.809693671572441	0.0675629904528946	0.0937128021335453	3.04331080500338	0.322703341782545	0.5	0.866757988224393	TRUE	0.686335175910609	LGMA
120268	LAMN-(LGMA+MHNA+GCA)/3	LAMN	C1Qhi.monocytes	Epithelial	VEGFA	NRP1	0.478	1.1	0.789	0.329	0.733	0.304	1	0.00827331271696141	down	0.996016471331169	VEGFA_NRP1	VEGFA_NRP1_C1Qhi.monocytes_Epithelial	0.246196711853337	0.0669761824953435	0.0164893159028426	0.282958234384191	0.0666023166023166	0.0188456739116884	0.637645667210595	0.224577196182587	0.431111431696591	0.230780360779912	0.482804102050026	0.665599487754122	0.577457179446134	0.706699215623499	0.756443092684489	0.568839058030371	0.517126416391246	0.835070068271649	0.643572583542939	0.815756378009342	0.794264283147682	0.00505309079421571	1.94556127643073	0.866757988224393	0.107730159787265	0.00827331271696141	0.996016471331169	0.671627853162642	0.155480323493116	0.487749633827342	0.595239610634066	6.74514120563725	0.809693671572441	0.0675629904528946	0.0937128021335453	3.04331080500338	0.322703341782545	0.5	0.866757988224393	TRUE	0.686335175910609	LGMA
120269	LAMN-(LGMA+MHNA+GCA)/3	LAMN	CD4..T.cells	Macrophages	SIRPG	CD47	0.412	-0.982	-0.285	0.113	1	0.106	1	0.00688996251901801	up	-1.59714192251357	SIRPG_CD47	SIRPG_CD47_CD4..T.cells_Macrophages	0.10631457982138	0.161563752873123	0.0171765825010712	0.136143410852713	0.22577519379845	0.0307378049696533	0.372192634222999	0.202118009648158	0.287155321935579	0.390131681284831	0.94692155651658	0.644629422122619	0.785597086601569	0.754322074595806	0.868716984152393	-0.957149640309996	-0.97469413473523	0.161785842615882	0.844390046712181	0.100386273805246	0.0593559108875314	0.00688996251901801	-1.59714192251357	0.218845105182555	0.125713349960378	0.0219697698356831	1.85598451097636	0.828088052798207	0.368545637966919	0.713907594953632	0.831914874190718	5.2903921009428	0.905062178781665	0.251848415298481	0.309906581965499	6.02173462670011	0.674443039950308	1	0.828088052798207	TRUE	0.686334063894435	MHNA
120270	LAMN-(LGMA+MHNA+GCA)/3	LAMN	CD4..T.cells	Macrophages	SIRPG	CD47	0.412	-0.982	-0.285	0.113	1	0.106	1	0.0219697698356831	down	1.85598451097636	SIRPG_CD47	SIRPG_CD47_CD4..T.cells_Macrophages	0.10631457982138	0.161563752873123	0.0171765825010712	0.136143410852713	0.22577519379845	0.0307378049696533	0.372192634222999	0.202118009648158	0.287155321935579	0.390131681284831	0.94692155651658	0.644629422122619	0.785597086601569	0.754322074595806	0.868716984152393	-0.957149640309996	-0.97469413473523	0.161785842615882	0.844390046712181	0.100386273805246	0.0593559108875314	0.00688996251901801	-1.59714192251357	0.218845105182555	0.125713349960378	0.0219697698356831	1.85598451097636	0.828088052798207	0.368545637966919	0.713907594953632	0.831914874190718	5.2903921009428	0.905062178781665	0.251848415298481	0.309906581965499	6.02173462670011	0.674443039950308	1	0.828088052798207	TRUE	0.686334063894435	MHNA
120271	GCA-(LGMA+LAMN+MHNA)/3	GCA	B.cells	Macrophages	PSEN1	NOTCH2	0.45	-0.262	0.094	0.194	0.852	0.683	1	0.00469479381758469	up	0.470858237311158	PSEN1_NOTCH2	PSEN1_NOTCH2_B.cells_Macrophages	0.29611211704106	0.316919905654117	0.0938438241956937	0.310560471976401	0.422669491525424	0.131264436778161	0.0711544356316257	0.0811229763135111	0.0761387059725684	0.320489221531398	0.712198270069774	0.656755242516408	0.699715863614535	0.735713142308308	0.822694893548903	-0.0433817756354385	-0.165579296318467	0.350184153790873	0.299204994610133	0.326446280991736	0.313937297879986	0.00469479381758469	0.470858237311158	0.597054588292035	0.104222390255944	0.0117475297611717	-0.607804190760246	0.379833170799796	0.209526062523181	0.422451984795665	0.449268358115732	6.67567809450586	0.71795080881348	0.94364628119528	0.989605338195648	6.59805800997714	0.888034216472107	1	0.597054588292035	TRUE	0.686331892262856	GCA
120272	GCA-(LGMA+LAMN+MHNA)/3	GCA	B.cells	Macrophages	PSEN1	NOTCH2	0.45	-0.262	0.094	0.194	0.852	0.683	1	0.0117475297611717	down	-0.607804190760246	PSEN1_NOTCH2	PSEN1_NOTCH2_B.cells_Macrophages	0.29611211704106	0.316919905654117	0.0938438241956937	0.310560471976401	0.422669491525424	0.131264436778161	0.0711544356316257	0.0811229763135111	0.0761387059725684	0.320489221531398	0.712198270069774	0.656755242516408	0.699715863614535	0.735713142308308	0.822694893548903	-0.0433817756354385	-0.165579296318467	0.350184153790873	0.299204994610133	0.326446280991736	0.313937297879986	0.00469479381758469	0.470858237311158	0.597054588292035	0.104222390255944	0.0117475297611717	-0.607804190760246	0.379833170799796	0.209526062523181	0.422451984795665	0.449268358115732	6.67567809450586	0.71795080881348	0.94364628119528	0.989605338195648	6.59805800997714	0.888034216472107	1	0.597054588292035	TRUE	0.686331892262856	GCA
120273	MHNA-(LGMA+LAMN+GCA)/3	MHNA	Epithelial	Tregs	CKLF	CCR4	0.426	0.959	0.6925	0.713	1	0.18	1	0.00162225628707726	up	-3.41711546999611	CKLF_CCR4	CKLF_CCR4_Epithelial_Tregs	0.15444309250323	0.084576499683826	0.0130622561642686	0.167655341291705	0.0880071449712242	0.0147548679262592	0.197703809143393	0.591672972047092	0.394688390595242	0.0625838602831053	0.146910470148134	0.648871458299984	0.254081959340483	0.610092844565391	0.586401472706899	0.71419366760593	0.744727494896694	0.811107617678764	0.763609414301114	0.837226015091628	0.859751167804528	0.00162225628707726	-3.41711546999611	0.001	0.0741418865500648	0.00264929278216297	-1.6623551171269	0.187971100514868	0.0679917441015274	0.21635884488817	0.220187757222153	6.07801384265763	0.632785187491347	0.946922701639321	0.961077945140628	5.38329903343959	1.001	1	0.187971100514868	TRUE	0.686331299318419	LAMN
120274	MHNA-(LGMA+LAMN+GCA)/3	MHNA	Epithelial	Tregs	CKLF	CCR4	0.426	0.959	0.6925	0.713	1	0.18	1	0.00264929278216297	down	-1.6623551171269	CKLF_CCR4	CKLF_CCR4_Epithelial_Tregs	0.15444309250323	0.084576499683826	0.0130622561642686	0.167655341291705	0.0880071449712242	0.0147548679262592	0.197703809143393	0.591672972047092	0.394688390595242	0.0625838602831053	0.146910470148134	0.648871458299984	0.254081959340483	0.610092844565391	0.586401472706899	0.71419366760593	0.744727494896694	0.811107617678764	0.763609414301114	0.837226015091628	0.859751167804528	0.00162225628707726	-3.41711546999611	0.001	0.0741418865500648	0.00264929278216297	-1.6623551171269	0.187971100514868	0.0679917441015274	0.21635884488817	0.220187757222153	6.07801384265763	0.632785187491347	0.946922701639321	0.961077945140628	5.38329903343959	1.001	1	0.187971100514868	TRUE	0.686331299318419	LAMN
120275	LGMA-(LAMN+MHNA+GCA)/3	LGMA	B.cells	Fibroblasts	CCN2	LRP1	3.75	0.0167	1.88335	0.000582	0.0422	0.971	1	0.0160356255299695	up	0.157589557072555	CCN2_LRP1	CCN2_LRP1_B.cells_Fibroblasts	0.185026106402521	0.466035853717416	0.0862287994573084	0.146287292159901	0.450215947973166	0.0658608719161971	0.35586775780378	0.231631743788032	0.293749750795906	12.1315388075629	3.23507701535011	0.975848407235473	0.983552105010405	0.988394429326076	0.987033776212582	0.000213438860536319	0.0127807700919951	0.481629536471434	0.0390091627739849	0.482438016528926	0.484212181099533	0.0160356255299695	0.157589557072555	0.539761949766575	0.215250466224086	0.00627088352365642	0.0910525890414021	0.506981234731972	0.124330063094763	0.217017628412678	0.226910601221671	5.83252876921597	0.613053291412342	0.530463905881083	0.603017568391878	7.95490754023625	0.907642060876621	0.5	0.539761949766575	TRUE	0.686330773193645	LGMA
120276	LGMA-(LAMN+MHNA+GCA)/3	LGMA	B.cells	Fibroblasts	CCN2	LRP1	3.75	0.0167	1.88335	0.000582	0.0422	0.971	1	0.00627088352365642	down	0.0910525890414021	CCN2_LRP1	CCN2_LRP1_B.cells_Fibroblasts	0.185026106402521	0.466035853717416	0.0862287994573084	0.146287292159901	0.450215947973166	0.0658608719161971	0.35586775780378	0.231631743788032	0.293749750795906	12.1315388075629	3.23507701535011	0.975848407235473	0.983552105010405	0.988394429326076	0.987033776212582	0.000213438860536319	0.0127807700919951	0.481629536471434	0.0390091627739849	0.482438016528926	0.484212181099533	0.0160356255299695	0.157589557072555	0.539761949766575	0.215250466224086	0.00627088352365642	0.0910525890414021	0.506981234731972	0.124330063094763	0.217017628412678	0.226910601221671	5.83252876921597	0.613053291412342	0.530463905881083	0.603017568391878	7.95490754023625	0.907642060876621	0.5	0.539761949766575	TRUE	0.686330773193645	LGMA
120277	LAMN-(LGMA+MHNA+GCA)/3	LAMN	CD4..T.cells	Macrophages	COL1A2	ITGB1	1.41	0.48	0.945	0.0724	1	0.35	1	0.0147093109485244	up	0.935945078146757	COL1A2_ITGB1	COL1A2_ITGB1_CD4..T.cells_Macrophages	0.181203875406783	0.503231768464778	0.0911875466736269	0.196985525678295	0.550581395348837	0.10845656559148	0.372192634222999	0.202118009648158	0.287155321935579	1.60776862166202	1.14026143380285	0.848587321914519	0.836841684008324	0.878101488714583	0.896090123259164	0.218847338711868	0.455931955649724	0.68745508444125	0.599330758174632	0.725790513833992	0.771200143729788	0.0147093109485244	0.935945078146757	0.682112731463726	0.202265690517951	0.00747984732078444	-0.459140571495928	0.406880617305177	0.143136988812103	0.0488098635600099	0.180107652409537	6.05031478530832	0.316620695053503	0.322388284167328	0.548048558910198	7.91973156070335	0.674386631443167	1	0.682112731463726	TRUE	0.686324799024138	LAMN
120278	LAMN-(LGMA+MHNA+GCA)/3	LAMN	CD4..T.cells	Macrophages	COL1A2	ITGB1	1.41	0.48	0.945	0.0724	1	0.35	1	0.00747984732078444	down	-0.459140571495928	COL1A2_ITGB1	COL1A2_ITGB1_CD4..T.cells_Macrophages	0.181203875406783	0.503231768464778	0.0911875466736269	0.196985525678295	0.550581395348837	0.10845656559148	0.372192634222999	0.202118009648158	0.287155321935579	1.60776862166202	1.14026143380285	0.848587321914519	0.836841684008324	0.878101488714583	0.896090123259164	0.218847338711868	0.455931955649724	0.68745508444125	0.599330758174632	0.725790513833992	0.771200143729788	0.0147093109485244	0.935945078146757	0.682112731463726	0.202265690517951	0.00747984732078444	-0.459140571495928	0.406880617305177	0.143136988812103	0.0488098635600099	0.180107652409537	6.05031478530832	0.316620695053503	0.322388284167328	0.548048558910198	7.91973156070335	0.674386631443167	1	0.682112731463726	TRUE	0.686324799024138	LAMN
120279	LGMA-(LAMN+MHNA+GCA)/3	LGMA	Epithelial	Endothelial	OCLN	TGFBR1	0.785	0.00894	0.39697	0.364	1	0.985	1	0.0231755086458046	up	1.55763732667086	OCLN_TGFBR1	OCLN_TGFBR1_Epithelial_Endothelial	0.249562717454212	0.0531528271119538	0.0132649639744331	0.272024212283931	0.0661040441542908	0.0179819005398532	0.261235324397914	0.623093931583111	0.442164627990512	0.344535413835491	0.438898616350944	0.748619337281895	0.546682407555627	0.742556427085001	0.740455418600928	5.86800993513512e-05	0.00656376950238827	0.477362558390226	0.0282518864534675	0.477766798418972	0.478620194035214	0.0231755086458046	1.55763732667086	0.795811902544739	0.285150761466356	0.005588920810875	0.404983197296807	0.564096898774115	0.113721290431972	1.001	1.001	6.76782764259402	0.972606706055285	0.117311618070395	0.141535089574045	4.33181134790389	0.408835888724345	0.75	0.795811902544739	TRUE	0.686324227541546	GCA
120280	LGMA-(LAMN+MHNA+GCA)/3	LGMA	Epithelial	Endothelial	OCLN	TGFBR1	0.785	0.00894	0.39697	0.364	1	0.985	1	0.005588920810875	down	0.404983197296807	OCLN_TGFBR1	OCLN_TGFBR1_Epithelial_Endothelial	0.249562717454212	0.0531528271119538	0.0132649639744331	0.272024212283931	0.0661040441542908	0.0179819005398532	0.261235324397914	0.623093931583111	0.442164627990512	0.344535413835491	0.438898616350944	0.748619337281895	0.546682407555627	0.742556427085001	0.740455418600928	5.86800993513512e-05	0.00656376950238827	0.477362558390226	0.0282518864534675	0.477766798418972	0.478620194035214	0.0231755086458046	1.55763732667086	0.795811902544739	0.285150761466356	0.005588920810875	0.404983197296807	0.564096898774115	0.113721290431972	1.001	1.001	6.76782764259402	0.972606706055285	0.117311618070395	0.141535089574045	4.33181134790389	0.408835888724345	0.75	0.795811902544739	TRUE	0.686324227541546	GCA
120281	GCA-(LGMA+LAMN+MHNA)/3	GCA	Endothelial	Endothelial	CXCL12	ACKR3	0.968	-0.734	0.117	0.0294	1	0.304	1	0.00185364967045862	up	-0.149997499061333	CXCL12_ACKR3	CXCL12_ACKR3_Endothelial_Endothelial	0.325389467014165	0.111739490693281	0.0363588533211211	0.234504303210857	0.1233862959285	0.0289346173524816	0.391834343333059	0.391834343333059	0.391834343333059	1.48263978416103	1.53165266958784	0.784836721626381	0.903293580918841	0.87213862654074	0.934668640947655	-0.379570789631175	-0.517126416391246	0.206746316924183	0.643572583542939	0.169331656485807	0.150714157384118	0.00185364967045862	-0.149997499061333	0.483508404060165	0.0764072549816001	0.0122024295984371	-1.09744857287635	0.290748630160441	0.21660259158766	0.592053709406178	0.451729432028209	7.84597459459443	0.939408737810786	0.344766807328967	0.379487992445747	5.63800272433546	0.81337970390267	1	0.483508404060165	TRUE	0.686323593493598	LGMA
120282	GCA-(LGMA+LAMN+MHNA)/3	GCA	Endothelial	Endothelial	CXCL12	ACKR3	0.968	-0.734	0.117	0.0294	1	0.304	1	0.0122024295984371	down	-1.09744857287635	CXCL12_ACKR3	CXCL12_ACKR3_Endothelial_Endothelial	0.325389467014165	0.111739490693281	0.0363588533211211	0.234504303210857	0.1233862959285	0.0289346173524816	0.391834343333059	0.391834343333059	0.391834343333059	1.48263978416103	1.53165266958784	0.784836721626381	0.903293580918841	0.87213862654074	0.934668640947655	-0.379570789631175	-0.517126416391246	0.206746316924183	0.643572583542939	0.169331656485807	0.150714157384118	0.00185364967045862	-0.149997499061333	0.483508404060165	0.0764072549816001	0.0122024295984371	-1.09744857287635	0.290748630160441	0.21660259158766	0.592053709406178	0.451729432028209	7.84597459459443	0.939408737810786	0.344766807328967	0.379487992445747	5.63800272433546	0.81337970390267	1	0.483508404060165	TRUE	0.686323593493598	LGMA
120283	GCA-(LGMA+LAMN+MHNA)/3	GCA	SPP1..macrophages	NK.cells	HLA.DRA	CD82	-1.37	0.529	-0.4205	0.0029	0.287	0.183	1	0.0083008437336194	up	1.8450163333587	HLA.DRA_CD82	HLA.DRA_CD82_SPP1..macrophages_NK.cells	1.89345229163476	0.0950128740398914	0.179902344085637	0.85	0.106556075879038	0.0905726644971823	0.0480350794940855	0.397778729953697	0.222906904723891	-3.47651474287843	-2.53760200210104	0.135605090443413	0.968504882343525	0.0445813990715543	0.00758364014727069	0.390163373532603	0.73754891026957	0.70396155228171	0.760847107438017	0.779240028745958	0.858224038807043	0.0083008437336194	1.8450163333587	0.848369667136562	0.139526042948822	0.00487801779698323	-0.0513213410435487	0.48107811682868	0.102662315625401	0.543674250041985	0.862525072095243	10.7456610047355	0.740815216139127	0.47917454340962	0.443090683186853	5.3317854481044	0.832879745233379	1	0.848369667136562	TRUE	0.686318507154325	MHNA
120284	GCA-(LGMA+LAMN+MHNA)/3	GCA	SPP1..macrophages	NK.cells	HLA.DRA	CD82	-1.37	0.529	-0.4205	0.0029	0.287	0.183	1	0.00487801779698323	down	-0.0513213410435487	HLA.DRA_CD82	HLA.DRA_CD82_SPP1..macrophages_NK.cells	1.89345229163476	0.0950128740398914	0.179902344085637	0.85	0.106556075879038	0.0905726644971823	0.0480350794940855	0.397778729953697	0.222906904723891	-3.47651474287843	-2.53760200210104	0.135605090443413	0.968504882343525	0.0445813990715543	0.00758364014727069	0.390163373532603	0.73754891026957	0.70396155228171	0.760847107438017	0.779240028745958	0.858224038807043	0.0083008437336194	1.8450163333587	0.848369667136562	0.139526042948822	0.00487801779698323	-0.0513213410435487	0.48107811682868	0.102662315625401	0.543674250041985	0.862525072095243	10.7456610047355	0.740815216139127	0.47917454340962	0.443090683186853	5.3317854481044	0.832879745233379	1	0.848369667136562	TRUE	0.686318507154325	MHNA
120285	GCA-(LGMA+LAMN+MHNA)/3	GCA	Endothelial	C1Qhi.monocytes	SELE	SELPLG	-0.482	0.424	-0.029	0.597	1	0.486	0.852	0.00875548461098497	up	-2.00717745591948	SELE_SELPLG	SELE_SELPLG_Endothelial_C1Qhi.monocytes	0.112270450546725	0.14878685150387	0.0167043668537682	0.0952912942734194	0.164251207729469	0.0156517101705133	0.391834343333059	0.0295087282581602	0.21067153579561	-0.107980372395644	-0.224025668870631	0.287858171922523	0.349807907795742	0.277012966223787	0.286297422762926	0.132866221832788	0.313363730737707	0.667287998562702	0.473387531440891	0.681593604024434	0.704208587854833	0.00875548461098497	-2.00717745591948	0.143855107522637	0.143977030596866	0.00937339050734048	-0.0771724407698776	0.476374839453804	0.172593392830761	0.505879072519753	0.845714451088492	6.0098359025665	0.937602105599299	0.623890900646515	0.549063223831306	5.77676434977425	0.88793793481072	1	0.476374839453804	TRUE	0.686316540075512	GCA
120286	GCA-(LGMA+LAMN+MHNA)/3	GCA	Endothelial	C1Qhi.monocytes	SELE	SELPLG	-0.482	0.424	-0.029	0.597	1	0.486	0.852	0.00937339050734048	down	-0.0771724407698776	SELE_SELPLG	SELE_SELPLG_Endothelial_C1Qhi.monocytes	0.112270450546725	0.14878685150387	0.0167043668537682	0.0952912942734194	0.164251207729469	0.0156517101705133	0.391834343333059	0.0295087282581602	0.21067153579561	-0.107980372395644	-0.224025668870631	0.287858171922523	0.349807907795742	0.277012966223787	0.286297422762926	0.132866221832788	0.313363730737707	0.667287998562702	0.473387531440891	0.681593604024434	0.704208587854833	0.00875548461098497	-2.00717745591948	0.143855107522637	0.143977030596866	0.00937339050734048	-0.0771724407698776	0.476374839453804	0.172593392830761	0.505879072519753	0.845714451088492	6.0098359025665	0.937602105599299	0.623890900646515	0.549063223831306	5.77676434977425	0.88793793481072	1	0.476374839453804	TRUE	0.686316540075512	GCA
120287	GCA-(LGMA+LAMN+MHNA)/3	GCA	Macrophages	SPP1..macrophages	PLTP	ABCA1	0.0319	0.933	0.48245	0.957	1	0.23	0.617	0.0013679761390958	up	-0.0788390881490514	PLTP_ABCA1	PLTP_ABCA1_Macrophages_SPP1..macrophages	0.484842729668908	0.442593014916856	0.21458800548468	0.363347457627119	0.266666666666667	0.0968926553672316	0.0811229763135111	0.0480350794940855	0.0645790279037983	0.000608909184918691	0.0190880622231565	0.488414438930687	0.0534056347046582	0.488954698255162	0.490115255322555	0.595507928995586	0.638272163982407	0.806436399568811	0.714202299676608	0.819843693855552	0.832599712540424	0.0013679761390958	-0.0788390881490514	0.496522322691732	0.0716524540019701	0.00634644980512901	-0.407866122544086	0.416209348315366	0.125505589976351	0.364143488484952	0.462807951036888	7.43175921876725	0.698471827013596	0.435756690806815	0.339860745066344	7.80697578689268	0.77096103670324	1	0.496522322691732	TRUE	0.686316016289056	LGMA
120288	GCA-(LGMA+LAMN+MHNA)/3	GCA	Macrophages	SPP1..macrophages	PLTP	ABCA1	0.0319	0.933	0.48245	0.957	1	0.23	0.617	0.00634644980512901	down	-0.407866122544086	PLTP_ABCA1	PLTP_ABCA1_Macrophages_SPP1..macrophages	0.484842729668908	0.442593014916856	0.21458800548468	0.363347457627119	0.266666666666667	0.0968926553672316	0.0811229763135111	0.0480350794940855	0.0645790279037983	0.000608909184918691	0.0190880622231565	0.488414438930687	0.0534056347046582	0.488954698255162	0.490115255322555	0.595507928995586	0.638272163982407	0.806436399568811	0.714202299676608	0.819843693855552	0.832599712540424	0.0013679761390958	-0.0788390881490514	0.496522322691732	0.0716524540019701	0.00634644980512901	-0.407866122544086	0.416209348315366	0.125505589976351	0.364143488484952	0.462807951036888	7.43175921876725	0.698471827013596	0.435756690806815	0.339860745066344	7.80697578689268	0.77096103670324	1	0.496522322691732	TRUE	0.686316016289056	LGMA
120289	LAMN-(LGMA+MHNA+GCA)/3	LAMN	NK.cells	Epithelial	COL1A1	ITGB8	1.33	0.291	0.8105	0.0185	1	0.787	1	-0.000727480181680566	up	-0.501432321569522	COL1A1_ITGB8	COL1A1_ITGB8_NK.cells_Epithelial	0.451643931805637	0.202222249695509	0.091332451951061	0.373784118772398	0.232239382239382	0.0868073928345936	0.439766549598653	0.224577196182587	0.33217187289062	2.30466160122399	1.73282827159699	0.838142308307988	0.923663358412038	0.905874819913559	0.947494797502801	0.0302713528835122	0.104025267640935	0.613389328063241	0.202434423284226	0.582869205892921	0.563038986704995	-0.000727480181680566	-0.501432321569522	0.419235690184379	0.0511376902287796	0.00337939865744607	-0.880968219636845	0.330134465125895	0.079349443145007	0.117655884546514	0.352317341205057	7.88430483559295	0.473253764688753	0.732383068247259	0.698825806728828	6.14494544874937	0.901208169857873	1	0.419235690184379	TRUE	0.686314606367367	LGMA
120290	LAMN-(LGMA+MHNA+GCA)/3	LAMN	NK.cells	Epithelial	COL1A1	ITGB8	1.33	0.291	0.8105	0.0185	1	0.787	1	0.00337939865744607	down	-0.880968219636845	COL1A1_ITGB8	COL1A1_ITGB8_NK.cells_Epithelial	0.451643931805637	0.202222249695509	0.091332451951061	0.373784118772398	0.232239382239382	0.0868073928345936	0.439766549598653	0.224577196182587	0.33217187289062	2.30466160122399	1.73282827159699	0.838142308307988	0.923663358412038	0.905874819913559	0.947494797502801	0.0302713528835122	0.104025267640935	0.613389328063241	0.202434423284226	0.582869205892921	0.563038986704995	-0.000727480181680566	-0.501432321569522	0.419235690184379	0.0511376902287796	0.00337939865744607	-0.880968219636845	0.330134465125895	0.079349443145007	0.117655884546514	0.352317341205057	7.88430483559295	0.473253764688753	0.732383068247259	0.698825806728828	6.14494544874937	0.901208169857873	1	0.419235690184379	TRUE	0.686314606367367	LGMA
120291	LGMA-(LAMN+MHNA+GCA)/3	LGMA	Macrophages	Endothelial	MXRA8	JAM3	0.287	0.773	0.53	0.64	1	0.0365	1	0.0145947084965239	up	-0.866255520406721	MXRA8_JAM3	MXRA8_JAM3_Macrophages_Endothelial	0.064119103826947	0.184258943276792	0.0118145183150081	0.0711646577479506	0.210427673805751	0.0149750133870837	1.001	0.623093931583111	0.812046965791555	0.0556263474666244	0.193820026016113	0.598267168240756	0.316371858492076	0.603249559788699	0.618236753641748	1.11134761577515	1.43770713554353	0.771918792669781	0.927641034854474	0.878683075817463	0.951356449874236	0.0145947084965239	-0.866255520406721	0.352514421908337	0.201143719037415	0.00340601766588297	-0.138311714022365	0.465251329674761	0.0797635347129525	0.176513560802645	0.154190436382263	4.00452364989265	0.539496501789571	0.863978042618352	0.909009825326187	6.15378953341674	0.925067202660874	0.75	0.465251329674761	TRUE	0.686309930243358	LGMA
120292	LGMA-(LAMN+MHNA+GCA)/3	LGMA	Macrophages	Endothelial	MXRA8	JAM3	0.287	0.773	0.53	0.64	1	0.0365	1	0.00340601766588297	down	-0.138311714022365	MXRA8_JAM3	MXRA8_JAM3_Macrophages_Endothelial	0.064119103826947	0.184258943276792	0.0118145183150081	0.0711646577479506	0.210427673805751	0.0149750133870837	1.001	0.623093931583111	0.812046965791555	0.0556263474666244	0.193820026016113	0.598267168240756	0.316371858492076	0.603249559788699	0.618236753641748	1.11134761577515	1.43770713554353	0.771918792669781	0.927641034854474	0.878683075817463	0.951356449874236	0.0145947084965239	-0.866255520406721	0.352514421908337	0.201143719037415	0.00340601766588297	-0.138311714022365	0.465251329674761	0.0797635347129525	0.176513560802645	0.154190436382263	4.00452364989265	0.539496501789571	0.863978042618352	0.909009825326187	6.15378953341674	0.925067202660874	0.75	0.465251329674761	TRUE	0.686309930243358	LGMA
120293	LGMA-(LAMN+MHNA+GCA)/3	LGMA	Fibroblasts	Epithelial	CXCL8	SDC1	0.769	0.202	0.4855	0.212	1	0.823	1	-0.000242894031096084	up	-1.24165911928301	CXCL8_SDC1	CXCL8_SDC1_Fibroblasts_Epithelial	0.180084316464575	0.185227426214581	0.0333565544403452	0.132930260465038	0.199683238961194	0.026543944965614	0.231631743788032	0.261235324397914	0.246433534092973	0.51804772294579	0.673664139071249	0.745377781335041	0.682527613254362	0.778773811429486	0.813790619497359	0.0170892332871215	0.0846001647877302	0.574874236435501	0.170409629895796	0.557087675170679	0.546936758893281	-0.000242894031096084	-1.24165911928301	0.283858140421166	0.0558818456227308	0.000433414233850939	-0.416020616507498	0.414725742303718	0.0335210152378925	0.151987521469738	0.201982049550752	7.18111711484199	0.651015630225516	0.933044785658587	0.718806507854952	5.98292493322683	0.993470837484326	0.75	0.414725742303718	TRUE	0.6863094378353	LGMA
120294	LGMA-(LAMN+MHNA+GCA)/3	LGMA	Fibroblasts	Epithelial	CXCL8	SDC1	0.769	0.202	0.4855	0.212	1	0.823	1	0.000433414233850939	down	-0.416020616507498	CXCL8_SDC1	CXCL8_SDC1_Fibroblasts_Epithelial	0.180084316464575	0.185227426214581	0.0333565544403452	0.132930260465038	0.199683238961194	0.026543944965614	0.231631743788032	0.261235324397914	0.246433534092973	0.51804772294579	0.673664139071249	0.745377781335041	0.682527613254362	0.778773811429486	0.813790619497359	0.0170892332871215	0.0846001647877302	0.574874236435501	0.170409629895796	0.557087675170679	0.546936758893281	-0.000242894031096084	-1.24165911928301	0.283858140421166	0.0558818456227308	0.000433414233850939	-0.416020616507498	0.414725742303718	0.0335210152378925	0.151987521469738	0.201982049550752	7.18111711484199	0.651015630225516	0.933044785658587	0.718806507854952	5.98292493322683	0.993470837484326	0.75	0.414725742303718	TRUE	0.6863094378353	LGMA
120295	LAMN-(LGMA+MHNA+GCA)/3	LAMN	CD8..T.cells	iCAFs	POSTN	PTK7	1.82	0.224	1.022	0.0642	1	0.644	1	0.00874825459531814	up	-0.356859334136058	POSTN_PTK7	POSTN_PTK7_CD8..T.cells_iCAFs	0.0320901442438252	0.172623653482766	0.00553951794015807	0.0426180430601229	0.214266981379491	0.0091316394387937	0.523461688274655	0.900388818556685	0.71192525341567	2.17028624891469	1.19246497193115	0.890147270689931	0.848747398751401	0.901552745317753	0.902753321594365	0.0428095657114021	0.191114132640188	0.584486166007905	0.333408192597916	0.601284584980237	0.63153521379806	0.00874825459531814	-0.356859334136058	0.445676149866664	0.143906247893351	0.00632465170325	1.39256147296874	0.743774150769583	0.125166493566854	0.0225823217762754	0.0654016243320107	2.98201107134451	0.275460404105704	0.880019505224685	0.798174399226847	6.2918732641693	1.001	0.5	0.743774150769583	TRUE	0.686308280167349	LAMN
120296	LAMN-(LGMA+MHNA+GCA)/3	LAMN	CD8..T.cells	iCAFs	POSTN	PTK7	1.82	0.224	1.022	0.0642	1	0.644	1	0.00632465170325	down	1.39256147296874	POSTN_PTK7	POSTN_PTK7_CD8..T.cells_iCAFs	0.0320901442438252	0.172623653482766	0.00553951794015807	0.0426180430601229	0.214266981379491	0.0091316394387937	0.523461688274655	0.900388818556685	0.71192525341567	2.17028624891469	1.19246497193115	0.890147270689931	0.848747398751401	0.901552745317753	0.902753321594365	0.0428095657114021	0.191114132640188	0.584486166007905	0.333408192597916	0.601284584980237	0.63153521379806	0.00874825459531814	-0.356859334136058	0.445676149866664	0.143906247893351	0.00632465170325	1.39256147296874	0.743774150769583	0.125166493566854	0.0225823217762754	0.0654016243320107	2.98201107134451	0.275460404105704	0.880019505224685	0.798174399226847	6.2918732641693	1.001	0.5	0.743774150769583	TRUE	0.686308280167349	LAMN
120297	LAMN-(LGMA+MHNA+GCA)/3	LAMN	C1Qhi.monocytes	Endothelial	CXCL12	ITGB1	1.1	0.787	0.9435	0.166	0.585	0.037	0.947	0.00757937484058837	up	-0.557335064123507	CXCL12_ITGB1	CXCL12_ITGB1_C1Qhi.monocytes_Endothelial	0.0378665688776481	0.994618337486133	0.0376627837833905	0.0482472385019281	0.76231025546094	0.0367793647076898	0.637645667210595	0.060706862958961	0.349176265084778	0.857881103155939	0.779891911959945	0.807227469185209	0.728969905554666	0.825476228589723	0.83832239474948	1.12682524315927	1.43179827593301	0.77497305066475	0.927102048149479	0.880434782608696	0.951131872080489	0.00757937484058837	-0.557335064123507	0.409011828611981	0.132462777652625	-0.000130604630059108	-0.208964649626902	0.45239693055769	0.0247470048813101	0.0697827304399013	0.0937336944744679	3.89955597183051	0.46740189226067	0.826795802576057	0.869768659839456	9.27576591283741	0.919068976487254	0.5	0.45239693055769	TRUE	0.68630821684465	LGMA
120298	LAMN-(LGMA+MHNA+GCA)/3	LAMN	C1Qhi.monocytes	Endothelial	CXCL12	ITGB1	1.1	0.787	0.9435	0.166	0.585	0.037	0.947	-0.000130604630059108	down	-0.208964649626902	CXCL12_ITGB1	CXCL12_ITGB1_C1Qhi.monocytes_Endothelial	0.0378665688776481	0.994618337486133	0.0376627837833905	0.0482472385019281	0.76231025546094	0.0367793647076898	0.637645667210595	0.060706862958961	0.349176265084778	0.857881103155939	0.779891911959945	0.807227469185209	0.728969905554666	0.825476228589723	0.83832239474948	1.12682524315927	1.43179827593301	0.77497305066475	0.927102048149479	0.880434782608696	0.951131872080489	0.00757937484058837	-0.557335064123507	0.409011828611981	0.132462777652625	-0.000130604630059108	-0.208964649626902	0.45239693055769	0.0247470048813101	0.0697827304399013	0.0937336944744679	3.89955597183051	0.46740189226067	0.826795802576057	0.869768659839456	9.27576591283741	0.919068976487254	0.5	0.45239693055769	TRUE	0.68630821684465	LGMA
120299	LGMA-(LAMN+MHNA+GCA)/3	LGMA	NK.cells	Endothelial	COL4A1	ITGA10	2.32	0.285	1.3025	0.00673	0.727	0.603	1	0.0193886126104041	up	0.48792004469883	COL4A1_ITGA10	COL4A1_ITGA10_NK.cells_Endothelial	0.041056984145504	0.107426049257085	0.00441058960116227	0.0361396900408804	0.125082174943377	0.0045204310320928	0.260586388381787	0.623093931583111	0.441840159982449	5.03900505100037	2.17198493577602	0.924403713782616	0.95301744837522	0.956619177205058	0.965503441651993	0.0626095660400569	0.219682687859849	0.610874056773266	0.368801652892562	0.626482213438735	0.650265001796622	0.0193886126104041	0.48792004469883	0.600174963946915	0.24807660400022	0.00337550581939302	-0.145905697736654	0.463869701343018	0.0792888852389165	0.0326048335845139	0.0466024772196785	3.54120161841921	0.347985797222106	0.927851154368995	0.879166194887529	5.43314120930212	1.001	0.5	0.600174963946915	TRUE	0.686306157849322	LGMA
120300	LGMA-(LAMN+MHNA+GCA)/3	LGMA	NK.cells	Endothelial	COL4A1	ITGA10	2.32	0.285	1.3025	0.00673	0.727	0.603	1	0.00337550581939302	down	-0.145905697736654	COL4A1_ITGA10	COL4A1_ITGA10_NK.cells_Endothelial	0.041056984145504	0.107426049257085	0.00441058960116227	0.0361396900408804	0.125082174943377	0.0045204310320928	0.260586388381787	0.623093931583111	0.441840159982449	5.03900505100037	2.17198493577602	0.924403713782616	0.95301744837522	0.956619177205058	0.965503441651993	0.0626095660400569	0.219682687859849	0.610874056773266	0.368801652892562	0.626482213438735	0.650265001796622	0.0193886126104041	0.48792004469883	0.600174963946915	0.24807660400022	0.00337550581939302	-0.145905697736654	0.463869701343018	0.0792888852389165	0.0326048335845139	0.0466024772196785	3.54120161841921	0.347985797222106	0.927851154368995	0.879166194887529	5.43314120930212	1.001	0.5	0.600174963946915	TRUE	0.686306157849322	LGMA
120301	MHNA-(LGMA+LAMN+GCA)/3	MHNA	C1Qhi.monocytes	Fibroblasts	ADAM10	NOTCH3	-0.961	1.87	0.4545	0.0693	0.275	0.0186	0.814	0.00171890409304502	up	1.63177446979861	ADAM10_NOTCH3	ADAM10_NOTCH3_C1Qhi.monocytes_Fibroblasts	0.204074104811845	0.0759705284330968	0.015503617582067	0.23334598226231	0.09184288777529	0.0214311688617321	0.176248705813806	0.310731215249496	0.243489960531651	-1.11405536153805	-1.15926676538819	0.187510004802305	0.841403873859453	0.110653113494477	0.0572074595805987	3.2360107943125	1.73048705578208	0.914929931728351	0.955331476823572	0.953871721164211	0.969098095580309	0.00171890409304502	1.63177446979861	0.809370591333203	0.0750880799347549	0.00704516755406919	-0.414222910829114	0.41505281188812	0.136375007929909	0.320315440927311	0.339421272391904	6.52001537478756	0.67140863877051	0.302407232233563	0.280972674024674	4.78371112009465	0.72952938719636	1	0.809370591333203	TRUE	0.686305702390156	GCA
120302	MHNA-(LGMA+LAMN+GCA)/3	MHNA	C1Qhi.monocytes	Fibroblasts	ADAM10	NOTCH3	-0.961	1.87	0.4545	0.0693	0.275	0.0186	0.814	0.00704516755406919	down	-0.414222910829114	ADAM10_NOTCH3	ADAM10_NOTCH3_C1Qhi.monocytes_Fibroblasts	0.204074104811845	0.0759705284330968	0.015503617582067	0.23334598226231	0.09184288777529	0.0214311688617321	0.176248705813806	0.310731215249496	0.243489960531651	-1.11405536153805	-1.15926676538819	0.187510004802305	0.841403873859453	0.110653113494477	0.0572074595805987	3.2360107943125	1.73048705578208	0.914929931728351	0.955331476823572	0.953871721164211	0.969098095580309	0.00171890409304502	1.63177446979861	0.809370591333203	0.0750880799347549	0.00704516755406919	-0.414222910829114	0.41505281188812	0.136375007929909	0.320315440927311	0.339421272391904	6.52001537478756	0.67140863877051	0.302407232233563	0.280972674024674	4.78371112009465	0.72952938719636	1	0.809370591333203	TRUE	0.686305702390156	GCA
120303	LAMN-(LGMA+MHNA+GCA)/3	LAMN	iCAFs	C1Qhi.monocytes	VEGFA	NRP2	-0.68	0.248	-0.216	0.263	1	0.622	0.884	0.0615644832654417	up	1.02443769981431	VEGFA_NRP2	VEGFA_NRP2_iCAFs_C1Qhi.monocytes	0.294859505556061	0.192591282132418	0.0567873702239726	0.312366528043161	0.246121919867535	0.076880249584339	0.900388818556685	0.637645667210595	0.76901724288364	-0.394430091026965	-0.580044251510242	0.239835120858012	0.634204418120698	0.184968785016808	0.153273571314231	0.051139984596677	0.206209615309181	0.594457420050305	0.352676967301473	0.61296263025512	0.642270032339202	0.0615644832654417	1.02443769981431	0.698296844671302	0.660983336933772	0.00914781179618713	-1.63571180060003	0.192818511616875	0.169084237243015	0.585159323926299	0.657969616989795	7.34849830822724	0.890827093876746	0.582169945087804	0.696592357854941	6.22904041973665	0.870637541086049	1	0.698296844671302	TRUE	0.686305373075449	LGMA
120304	LAMN-(LGMA+MHNA+GCA)/3	LAMN	iCAFs	C1Qhi.monocytes	VEGFA	NRP2	-0.68	0.248	-0.216	0.263	1	0.622	0.884	0.00914781179618713	down	-1.63571180060003	VEGFA_NRP2	VEGFA_NRP2_iCAFs_C1Qhi.monocytes	0.294859505556061	0.192591282132418	0.0567873702239726	0.312366528043161	0.246121919867535	0.076880249584339	0.900388818556685	0.637645667210595	0.76901724288364	-0.394430091026965	-0.580044251510242	0.239835120858012	0.634204418120698	0.184968785016808	0.153273571314231	0.051139984596677	0.206209615309181	0.594457420050305	0.352676967301473	0.61296263025512	0.642270032339202	0.0615644832654417	1.02443769981431	0.698296844671302	0.660983336933772	0.00914781179618713	-1.63571180060003	0.192818511616875	0.169084237243015	0.585159323926299	0.657969616989795	7.34849830822724	0.890827093876746	0.582169945087804	0.696592357854941	6.22904041973665	0.870637541086049	1	0.698296844671302	TRUE	0.686305373075449	LGMA
120305	LAMN-(LGMA+MHNA+GCA)/3	LAMN	CD8..T.cells	iCAFs	PECAM1	ITGAV	0.362	0.206	0.284	0.277	1	0.684	1	0.00955381184712481	up	-0.0902361628159722	PECAM1_ITGAV	PECAM1_ITGAV_CD8..T.cells_iCAFs	0.105046233621317	0.820030119362611	0.0861410754950813	0.131124485532874	0.730199318122214	0.0957470099252308	0.523461688274655	0.900388818556685	0.71192525341567	0.20182232359867	0.557520230935551	0.626800864414919	0.622398751400672	0.695013606531135	0.780834800704338	0.033978443045656	0.164943898279884	0.576715774344233	0.298171936758893	0.588438735177866	0.612513474667625	0.00955381184712481	-0.0902361628159722	0.494437950648404	0.151792748109434	0.00329454750985714	-0.555980619533282	0.389261807593489	0.0780294786981586	0.069388944621558	0.156326339085966	5.30726855492992	0.480766828018182	1.001	1.001	9.12551797966589	1.001	1	0.494437950648404	TRUE	0.686297679224026	LAMN
120306	LAMN-(LGMA+MHNA+GCA)/3	LAMN	CD8..T.cells	iCAFs	PECAM1	ITGAV	0.362	0.206	0.284	0.277	1	0.684	1	0.00329454750985714	down	-0.555980619533282	PECAM1_ITGAV	PECAM1_ITGAV_CD8..T.cells_iCAFs	0.105046233621317	0.820030119362611	0.0861410754950813	0.131124485532874	0.730199318122214	0.0957470099252308	0.523461688274655	0.900388818556685	0.71192525341567	0.20182232359867	0.557520230935551	0.626800864414919	0.622398751400672	0.695013606531135	0.780834800704338	0.033978443045656	0.164943898279884	0.576715774344233	0.298171936758893	0.588438735177866	0.612513474667625	0.00955381184712481	-0.0902361628159722	0.494437950648404	0.151792748109434	0.00329454750985714	-0.555980619533282	0.389261807593489	0.0780294786981586	0.069388944621558	0.156326339085966	5.30726855492992	0.480766828018182	1.001	1.001	9.12551797966589	1.001	1	0.494437950648404	TRUE	0.686297679224026	LAMN
120307	LGMA-(LAMN+MHNA+GCA)/3	LGMA	Tregs	Macrophages	VCAN	ITGB1	0.754	0.678	0.716	0.244	1	0.118	1	0.0555736244475212	up	0.796060177939243	VCAN_ITGB1	VCAN_ITGB1_Tregs_Macrophages	0.0849120849403311	0.545041408849161	0.0462806024041977	0.0858006213017904	0.572497800281312	0.0491206669580449	0.204322685818432	1.001	0.602661342909216	0.461908070940598	0.612610173661271	0.74251640787578	0.651592764526973	0.769089162798143	0.796902513206339	0.629263999046447	0.928117992693875	0.748607617678764	0.829635285662954	0.82500898311175	0.895122170319799	0.0555736244475212	0.796060177939243	0.656529660035536	0.602332124675317	0.000230872406758465	-0.295008694573108	0.436742315700969	0.0303702268471803	0.0565911596556783	0.0907576436434331	4.83892364382032	0.426024797671632	0.365305812405532	0.581350339324776	8.20303369595374	0.725505565635337	0.75	0.656529660035536	TRUE	0.686297159615063	LGMA
120308	LGMA-(LAMN+MHNA+GCA)/3	LGMA	Tregs	Macrophages	VCAN	ITGB1	0.754	0.678	0.716	0.244	1	0.118	1	0.000230872406758465	down	-0.295008694573108	VCAN_ITGB1	VCAN_ITGB1_Tregs_Macrophages	0.0849120849403311	0.545041408849161	0.0462806024041977	0.0858006213017904	0.572497800281312	0.0491206669580449	0.204322685818432	1.001	0.602661342909216	0.461908070940598	0.612610173661271	0.74251640787578	0.651592764526973	0.769089162798143	0.796902513206339	0.629263999046447	0.928117992693875	0.748607617678764	0.829635285662954	0.82500898311175	0.895122170319799	0.0555736244475212	0.796060177939243	0.656529660035536	0.602332124675317	0.000230872406758465	-0.295008694573108	0.436742315700969	0.0303702268471803	0.0565911596556783	0.0907576436434331	4.83892364382032	0.426024797671632	0.365305812405532	0.581350339324776	8.20303369595374	0.725505565635337	0.75	0.656529660035536	TRUE	0.686297159615063	LGMA
120309	LAMN-(LGMA+MHNA+GCA)/3	LAMN	NK.cells	Endothelial	VCAN	ITGB1	0.801	0.787	0.794	0.147	1	0.037	0.947	0.00973887574316627	up	0.320652246413677	VCAN_ITGB1	VCAN_ITGB1_NK.cells_Endothelial	0.0462546135248256	0.994618337486133	0.0460056868051257	0.0524479292970118	0.76231025546094	0.0399815943808024	0.439766549598653	0.060706862958961	0.250236706278807	0.666978814866711	0.832682665251824	0.751940931647191	0.748559308468065	0.802985433007844	0.848147110613094	1.12682524315927	1.43179827593301	0.77497305066475	0.927102048149479	0.880434782608696	0.951131872080489	0.00973887574316627	0.320652246413677	0.569583927853547	0.153604545412291	-0.000292478196571432	-0.311518938388996	0.433738487739488	0.0222288615355539	0.0308156032116169	0.0553352039352909	4.32027871111289	0.372881829693229	0.826795802576057	0.869768659839456	9.27576591283741	0.919068976487254	0.5	0.569583927853547	TRUE	0.686296584824871	LGMA
120310	LAMN-(LGMA+MHNA+GCA)/3	LAMN	NK.cells	Endothelial	VCAN	ITGB1	0.801	0.787	0.794	0.147	1	0.037	0.947	-0.000292478196571432	down	-0.311518938388996	VCAN_ITGB1	VCAN_ITGB1_NK.cells_Endothelial	0.0462546135248256	0.994618337486133	0.0460056868051257	0.0524479292970118	0.76231025546094	0.0399815943808024	0.439766549598653	0.060706862958961	0.250236706278807	0.666978814866711	0.832682665251824	0.751940931647191	0.748559308468065	0.802985433007844	0.848147110613094	1.12682524315927	1.43179827593301	0.77497305066475	0.927102048149479	0.880434782608696	0.951131872080489	0.00973887574316627	0.320652246413677	0.569583927853547	0.153604545412291	-0.000292478196571432	-0.311518938388996	0.433738487739488	0.0222288615355539	0.0308156032116169	0.0553352039352909	4.32027871111289	0.372881829693229	0.826795802576057	0.869768659839456	9.27576591283741	0.919068976487254	0.5	0.569583927853547	TRUE	0.686296584824871	LGMA
120311	LAMN-(LGMA+MHNA+GCA)/3	LAMN	Fibroblasts	Macrophages	CD320	JAML	0.162	0.356	0.259	0.814	1	0.522	1	0.0107516319214976	up	-0.346149636844801	CD320_JAML	CD320_JAML_Fibroblasts_Macrophages	0.0604272232810633	0.288482773833549	0.0174322129871803	0.0777887031574347	0.359302325581395	0.0279496619484271	0.20634857114243	0.202118009648158	0.204233290395294	0.0144788464079494	0.0893755951107988	0.547662878181527	0.171182167440371	0.543941091724027	0.544061149351689	0.100509300931195	0.282329496997738	0.640675530003593	0.440060186848724	0.657429033417176	0.687814408911247	0.0107516319214976	-0.346149636844801	0.447634809810447	0.163519547482393	0.0117692639411607	0.226200291907307	0.531569632900131	0.209864164548694	0.368624823446913	0.36321458122562	4.72549082333125	0.781936438780115	1.001	1.001	6.97481924637506	1.001	0.5	0.531569632900131	TRUE	0.686293282709868	LAMN
120312	LAMN-(LGMA+MHNA+GCA)/3	LAMN	Fibroblasts	Macrophages	CD320	JAML	0.162	0.356	0.259	0.814	1	0.522	1	0.0117692639411607	down	0.226200291907307	CD320_JAML	CD320_JAML_Fibroblasts_Macrophages	0.0604272232810633	0.288482773833549	0.0174322129871803	0.0777887031574347	0.359302325581395	0.0279496619484271	0.20634857114243	0.202118009648158	0.204233290395294	0.0144788464079494	0.0893755951107988	0.547662878181527	0.171182167440371	0.543941091724027	0.544061149351689	0.100509300931195	0.282329496997738	0.640675530003593	0.440060186848724	0.657429033417176	0.687814408911247	0.0107516319214976	-0.346149636844801	0.447634809810447	0.163519547482393	0.0117692639411607	0.226200291907307	0.531569632900131	0.209864164548694	0.368624823446913	0.36321458122562	4.72549082333125	0.781936438780115	1.001	1.001	6.97481924637506	1.001	0.5	0.531569632900131	TRUE	0.686293282709868	LAMN
120313	LAMN-(LGMA+MHNA+GCA)/3	LAMN	iCAFs	CD4..T.cells	ADAM10	TSPAN5	0.11	0.149	0.1295	0.843	1	0.558	1	0.00103776793922759	up	-0.330480967179368	ADAM10_TSPAN5	ADAM10_TSPAN5_iCAFs_CD4..T.cells	0.265529510890136	0.412181804664214	0.109446432990303	0.319522498220374	0.410489341085271	0.131160579756401	0.900388818556685	0.372192634222999	0.636290726389842	0.00815896679127835	0.0741724253752577	0.525752361133344	0.147730910837202	0.5282135425004	0.533396030094445	0.0377515043583008	0.253365801062421	0.548508803449515	0.408394717930291	0.594726913402803	0.670679123248293	0.00103776793922759	-0.330480967179368	0.450500399267499	0.0684196768979563	0.00337830996030906	-0.207082612313249	0.452739343205882	0.0793325071157951	0.451950591602833	0.497583548688881	7.00543289934034	0.786756238272476	0.767605657244925	0.862231434583055	7.54245956576392	0.895948951278065	1	0.452739343205882	TRUE	0.686293216676222	LAMN
120314	LAMN-(LGMA+MHNA+GCA)/3	LAMN	iCAFs	CD4..T.cells	ADAM10	TSPAN5	0.11	0.149	0.1295	0.843	1	0.558	1	0.00337830996030906	down	-0.207082612313249	ADAM10_TSPAN5	ADAM10_TSPAN5_iCAFs_CD4..T.cells	0.265529510890136	0.412181804664214	0.109446432990303	0.319522498220374	0.410489341085271	0.131160579756401	0.900388818556685	0.372192634222999	0.636290726389842	0.00815896679127835	0.0741724253752577	0.525752361133344	0.147730910837202	0.5282135425004	0.533396030094445	0.0377515043583008	0.253365801062421	0.548508803449515	0.408394717930291	0.594726913402803	0.670679123248293	0.00103776793922759	-0.330480967179368	0.450500399267499	0.0684196768979563	0.00337830996030906	-0.207082612313249	0.452739343205882	0.0793325071157951	0.451950591602833	0.497583548688881	7.00543289934034	0.786756238272476	0.767605657244925	0.862231434583055	7.54245956576392	0.895948951278065	1	0.452739343205882	TRUE	0.686293216676222	LAMN
120315	LAMN-(LGMA+MHNA+GCA)/3	LAMN	iCAFs	NK.cells	ANGPTL1	ITGB1	1.11	0.335	0.7225	0.0882	1	0.271	1	0.00860131749444582	up	-0.442871649940605	ANGPTL1_ITGB1	ANGPTL1_ITGB1_iCAFs_NK.cells	0.16346793955466	0.387000834398826	0.0632622290051104	0.203626690644787	0.363538382776925	0.0740261178072228	0.900388818556685	0.439766549598653	0.670077684077669	1.17052987050368	1.05453141486818	0.808888266367857	0.817252281094926	0.852809348487274	0.885825196094125	0.189955287557074	0.567030709125594	0.632658102766798	0.675664750269493	0.712854832914121	0.811871182177506	0.00860131749444582	-0.442871649940605	0.429945651323451	0.142467716398314	0.00434712974421469	0.0462822975216657	0.498835852082855	0.0944036959741267	0.549103577995952	0.625813976544014	5.64761373798603	0.84111375715032	0.20307741832234	0.263838381559375	7.59080973314108	0.615036096571049	0.5	0.498835852082855	TRUE	0.686292196274067	LAMN
120316	LAMN-(LGMA+MHNA+GCA)/3	LAMN	iCAFs	NK.cells	ANGPTL1	ITGB1	1.11	0.335	0.7225	0.0882	1	0.271	1	0.00434712974421469	down	0.0462822975216657	ANGPTL1_ITGB1	ANGPTL1_ITGB1_iCAFs_NK.cells	0.16346793955466	0.387000834398826	0.0632622290051104	0.203626690644787	0.363538382776925	0.0740261178072228	0.900388818556685	0.439766549598653	0.670077684077669	1.17052987050368	1.05453141486818	0.808888266367857	0.817252281094926	0.852809348487274	0.885825196094125	0.189955287557074	0.567030709125594	0.632658102766798	0.675664750269493	0.712854832914121	0.811871182177506	0.00860131749444582	-0.442871649940605	0.429945651323451	0.142467716398314	0.00434712974421469	0.0462822975216657	0.498835852082855	0.0944036959741267	0.549103577995952	0.625813976544014	5.64761373798603	0.84111375715032	0.20307741832234	0.263838381559375	7.59080973314108	0.615036096571049	0.5	0.498835852082855	TRUE	0.686292196274067	LAMN
120317	GCA-(LGMA+LAMN+MHNA)/3	GCA	Endothelial	Endothelial	FLRT2	UNC5A	0.388	1.23	0.809	0.42	1	0.405	1	4.81948701450026e-05	up	-0.720353177903943	FLRT2_UNC5A	FLRT2_UNC5A_Endothelial_Endothelial	0.150365346802031	0.015852460004765	0.00238366064628181	0.165073651108904	0.0211643495531281	0.00349367645407996	0.391834343333059	0.391834343333059	0.391834343333059	0.146179275325615	0.3767507096021	0.636405474627821	0.496798463262366	0.668400832399552	0.71428285577077	0.482830321445958	0.392544976785331	0.853193496227093	0.547565576715774	0.800350341358246	0.745036830758175	4.81948701450026e-05	-0.720353177903943	0.379198002796993	0.0587316401933693	0.0188196113193479	0.872544999518044	0.649163796083091	0.31954102976004	0.188673217920894	0.239889127561891	6.12609396918926	0.699305639055912	0.272441176968158	0.678259185700099	2.81080685430966	0.951674812817979	0	0.649163796083091	TRUE	0.686291559390711	GCA
120318	GCA-(LGMA+LAMN+MHNA)/3	GCA	Endothelial	Endothelial	FLRT2	UNC5A	0.388	1.23	0.809	0.42	1	0.405	1	0.0188196113193479	down	0.872544999518044	FLRT2_UNC5A	FLRT2_UNC5A_Endothelial_Endothelial	0.150365346802031	0.015852460004765	0.00238366064628181	0.165073651108904	0.0211643495531281	0.00349367645407996	0.391834343333059	0.391834343333059	0.391834343333059	0.146179275325615	0.3767507096021	0.636405474627821	0.496798463262366	0.668400832399552	0.71428285577077	0.482830321445958	0.392544976785331	0.853193496227093	0.547565576715774	0.800350341358246	0.745036830758175	4.81948701450026e-05	-0.720353177903943	0.379198002796993	0.0587316401933693	0.0188196113193479	0.872544999518044	0.649163796083091	0.31954102976004	0.188673217920894	0.239889127561891	6.12609396918926	0.699305639055912	0.272441176968158	0.678259185700099	2.81080685430966	0.951674812817979	0	0.649163796083091	TRUE	0.686291559390711	GCA
120319	LGMA-(LAMN+MHNA+GCA)/3	LGMA	Macrophages	Fibroblasts	THBS1	TNFRSF11B	1.78	-0.00157	0.889215	7.97e-05	0.021	1	1	0.0182051603877055	up	0.718270635225166	THBS1_TNFRSF11B	THBS1_TNFRSF11B_Macrophages_Fibroblasts	0.81710880804351	0.0228591773535029	0.018678435160176	0.521889342849153	0.0275198989467015	0.0143623419765692	1.001	0.231631743788032	0.616315871894016	7.29540418791492	4.09854167860389	0.886625580278534	0.99251640787578	0.974387706098927	0.993877060989275	0	0	0.472309558030902	0.00862378727991376	0.46496586417535	0.46496586417535	0.0182051603877055	0.718270635225166	0.642302996366561	0.236490467584585	0.00405951237425913	-1.02219254706264	0.304440502741484	0.089929452390803	0.855981261248327	0.768564524338027	9.54092893741779	0.978614482777146	0.166688731305243	0.16116029795118	3.33408433493567	0.619790986095693	0.25	0.642302996366561	TRUE	0.686290453995714	LGMA
120320	LGMA-(LAMN+MHNA+GCA)/3	LGMA	Macrophages	Fibroblasts	THBS1	TNFRSF11B	1.78	-0.00157	0.889215	7.97e-05	0.021	1	1	0.00405951237425913	down	-1.02219254706264	THBS1_TNFRSF11B	THBS1_TNFRSF11B_Macrophages_Fibroblasts	0.81710880804351	0.0228591773535029	0.018678435160176	0.521889342849153	0.0275198989467015	0.0143623419765692	1.001	0.231631743788032	0.616315871894016	7.29540418791492	4.09854167860389	0.886625580278534	0.99251640787578	0.974387706098927	0.993877060989275	0	0	0.472309558030902	0.00862378727991376	0.46496586417535	0.46496586417535	0.0182051603877055	0.718270635225166	0.642302996366561	0.236490467584585	0.00405951237425913	-1.02219254706264	0.304440502741484	0.089929452390803	0.855981261248327	0.768564524338027	9.54092893741779	0.978614482777146	0.166688731305243	0.16116029795118	3.33408433493567	0.619790986095693	0.25	0.642302996366561	TRUE	0.686290453995714	LGMA
120321	LAMN-(LGMA+MHNA+GCA)/3	LAMN	Epithelial	iCAFs	COL5A1	DDR2	1.51	-0.281	0.6145	0.209	1	0.616	1	0.00976710879013052	up	-0.0196391850722842	COL5A1_DDR2	COL5A1_DDR2_Epithelial_iCAFs	0.211331366975679	0.53231599525067	0.112495066939343	0.136679536679537	0.59868494998314	0.0818279815807072	0.224577196182587	0.900388818556685	0.562483007369636	1.02657910797231	0.679853713888946	0.859672642868577	0.685288938690572	0.842284296462302	0.815271330238515	-0.0591278198817965	-0.210419287835575	0.342907833273446	0.357527847646425	0.306728350700683	0.287167624865253	0.00976710879013052	-0.0196391850722842	0.507349190686119	0.153880950261834	0.00328165309003018	-0.564272519147168	0.387753202378949	0.0778288900647934	0.145903582819366	0.142392624151245	6.15735599276394	0.616180163122803	1.001	0.976443582300117	8.19839852517879	0.998554924888667	1	0.507349190686119	TRUE	0.686289817149179	LAMN
120322	LAMN-(LGMA+MHNA+GCA)/3	LAMN	Epithelial	iCAFs	COL5A1	DDR2	1.51	-0.281	0.6145	0.209	1	0.616	1	0.00328165309003018	down	-0.564272519147168	COL5A1_DDR2	COL5A1_DDR2_Epithelial_iCAFs	0.211331366975679	0.53231599525067	0.112495066939343	0.136679536679537	0.59868494998314	0.0818279815807072	0.224577196182587	0.900388818556685	0.562483007369636	1.02657910797231	0.679853713888946	0.859672642868577	0.685288938690572	0.842284296462302	0.815271330238515	-0.0591278198817965	-0.210419287835575	0.342907833273446	0.357527847646425	0.306728350700683	0.287167624865253	0.00976710879013052	-0.0196391850722842	0.507349190686119	0.153880950261834	0.00328165309003018	-0.564272519147168	0.387753202378949	0.0778288900647934	0.145903582819366	0.142392624151245	6.15735599276394	0.616180163122803	1.001	0.976443582300117	8.19839852517879	0.998554924888667	1	0.507349190686119	TRUE	0.686289817149179	LAMN
120323	LAMN-(LGMA+MHNA+GCA)/3	LAMN	Fibroblasts	Fibroblasts	EFEMP2	AQP1	0.336	0.4	0.368	0.576	1	0.529	1	0.0119991343455053	up	-0.684362404087582	EFEMP2_AQP1	EFEMP2_AQP1_Fibroblasts_Fibroblasts	0.515617333827969	0.0700992448993877	0.0361443857583762	0.492142831130048	0.0749025820313923	0.0368627687798801	0.20634857114243	0.20634857114243	0.20634857114243	0.0804980455698008	0.239577516576788	0.616976148551305	0.366996158155915	0.627020970065632	0.645009604610213	0.110617731185926	0.276544327964814	0.658843873517787	0.43350251527129	0.665244340639598	0.684243621990658	0.0119991343455053	-0.684362404087582	0.385780232443895	0.175732742900142	0.000597180291055821	-0.318235562524149	0.432516483775833	0.0360685986148228	1.001	1.001	8.06659877770126	1.001	0.0647828188423222	0.108230219278472	5.19637540792634	0.538531730125824	1	0.432516483775833	TRUE	0.686288152406662	LAMN
120324	LAMN-(LGMA+MHNA+GCA)/3	LAMN	Fibroblasts	Fibroblasts	EFEMP2	AQP1	0.336	0.4	0.368	0.576	1	0.529	1	0.000597180291055821	down	-0.318235562524149	EFEMP2_AQP1	EFEMP2_AQP1_Fibroblasts_Fibroblasts	0.515617333827969	0.0700992448993877	0.0361443857583762	0.492142831130048	0.0749025820313923	0.0368627687798801	0.20634857114243	0.20634857114243	0.20634857114243	0.0804980455698008	0.239577516576788	0.616976148551305	0.366996158155915	0.627020970065632	0.645009604610213	0.110617731185926	0.276544327964814	0.658843873517787	0.43350251527129	0.665244340639598	0.684243621990658	0.0119991343455053	-0.684362404087582	0.385780232443895	0.175732742900142	0.000597180291055821	-0.318235562524149	0.432516483775833	0.0360685986148228	1.001	1.001	8.06659877770126	1.001	0.0647828188423222	0.108230219278472	5.19637540792634	0.538531730125824	1	0.432516483775833	TRUE	0.686288152406662	LAMN
120325	LGMA-(LAMN+MHNA+GCA)/3	LGMA	B.cells	SPP1..macrophages	TIMP3	ADAM17	4.5	1	2.75	0.000246	0.0298	0.109	0.703	0.0560287155606757	up	0.257547969485338	TIMP3_ADAM17	TIMP3_ADAM17_B.cells_SPP1..macrophages	0.127310081150992	0.397212085592508	0.0505691028509369	0.102509754308294	0.408051867155702	0.0418292966471716	0.35586775780378	0.434443253362701	0.39515550558324	16.2407920180348	3.60906489289662	0.987253881863294	0.988354410116856	0.99343684968785	0.990515447414759	0.962573502059376	0.962573502059376	0.818855551563061	0.84052730865972	0.86601688825009	0.901567553000359	0.0560287155606757	0.257547969485338	0.558043002266246	0.606787520184676	0.00651483502627606	-0.395811632932643	0.418402508716872	0.12812503015606	0.140442731389148	0.170846956172192	5.28723820649709	0.555832994331456	0.343731946881481	0.441303264131292	7.55844924737911	0.686609876135923	0.25	0.558043002266246	TRUE	0.686287652664429	LGMA
120326	LGMA-(LAMN+MHNA+GCA)/3	LGMA	B.cells	SPP1..macrophages	TIMP3	ADAM17	4.5	1	2.75	0.000246	0.0298	0.109	0.703	0.00651483502627606	down	-0.395811632932643	TIMP3_ADAM17	TIMP3_ADAM17_B.cells_SPP1..macrophages	0.127310081150992	0.397212085592508	0.0505691028509369	0.102509754308294	0.408051867155702	0.0418292966471716	0.35586775780378	0.434443253362701	0.39515550558324	16.2407920180348	3.60906489289662	0.987253881863294	0.988354410116856	0.99343684968785	0.990515447414759	0.962573502059376	0.962573502059376	0.818855551563061	0.84052730865972	0.86601688825009	0.901567553000359	0.0560287155606757	0.257547969485338	0.558043002266246	0.606787520184676	0.00651483502627606	-0.395811632932643	0.418402508716872	0.12812503015606	0.140442731389148	0.170846956172192	5.28723820649709	0.555832994331456	0.343731946881481	0.441303264131292	7.55844924737911	0.686609876135923	0.25	0.558043002266246	TRUE	0.686287652664429	LGMA
120327	LAMN-(LGMA+MHNA+GCA)/3	LAMN	Fibroblasts	CD4..T.cells	COL6A3	ITGB1	-0.195	-0.133	-0.164	0.741	1	0.686	1	0.00208809377646735	up	0.503301410818733	COL6A3_ITGB1	COL6A3_ITGB1_Fibroblasts_CD4..T.cells	0.957505650780843	0.479793361509575	0.459404854852554	0.669516369860519	0.490264656007752	0.328240212761226	0.20634857114243	0.372192634222999	0.289270602682715	-0.025385449444031	-0.130181792020672	0.386165359372499	0.230830798783416	0.358392028173523	0.343124699855931	-0.021768892611002	-0.163675884293248	0.409337944664032	0.29603844771829	0.364085519223859	0.315262306863097	0.00208809377646735	0.503301410818733	0.602988009440209	0.0787024903463745	0.00804914122290795	2.99224716221536	1.001	0.151993058906183	0.595803245967845	0.722428699564642	9.49870101180282	0.906018224187809	0.298328797333422	0.456397815321141	7.73258465083951	0.640617911129281	1	1.001	TRUE	0.686287507399067	GCA
120328	LAMN-(LGMA+MHNA+GCA)/3	LAMN	Fibroblasts	CD4..T.cells	COL6A3	ITGB1	-0.195	-0.133	-0.164	0.741	1	0.686	1	0.00804914122290795	down	2.99224716221536	COL6A3_ITGB1	COL6A3_ITGB1_Fibroblasts_CD4..T.cells	0.957505650780843	0.479793361509575	0.459404854852554	0.669516369860519	0.490264656007752	0.328240212761226	0.20634857114243	0.372192634222999	0.289270602682715	-0.025385449444031	-0.130181792020672	0.386165359372499	0.230830798783416	0.358392028173523	0.343124699855931	-0.021768892611002	-0.163675884293248	0.409337944664032	0.29603844771829	0.364085519223859	0.315262306863097	0.00208809377646735	0.503301410818733	0.602988009440209	0.0787024903463745	0.00804914122290795	2.99224716221536	1.001	0.151993058906183	0.595803245967845	0.722428699564642	9.49870101180282	0.906018224187809	0.298328797333422	0.456397815321141	7.73258465083951	0.640617911129281	1	1.001	TRUE	0.686287507399067	GCA
120329	LGMA-(LAMN+MHNA+GCA)/3	LGMA	Epithelial	iCAFs	FN1	ITGAV	1.4	0.151	0.7755	0.125	1	0.736	1	0.00601563134271929	up	0.160527027231639	FN1_ITGAV	FN1_ITGAV_Epithelial_iCAFs	0.226892179435712	0.759855987446778	0.172405381049074	0.177553734296056	0.678927087183968	0.120546039644258	0.261235324397914	0.262803994133876	0.262019659265895	1.26432598178872	0.903089986991944	0.847166639987194	0.772330718744998	0.858812229870338	0.861773651352649	0.0201014500350377	0.133122185662501	0.54951940352138	0.249034315486885	0.564184333453108	0.586058210564139	0.00601563134271929	0.160527027231639	0.540299173646969	0.117153544936784	0.0112536810507445	1.40415005334148	0.745882544936603	0.201843635609595	0.126252111296252	0.198719894525826	6.04028471390512	0.44827442033743	0.925753254733846	0.928081009104911	8.54722462553258	0.90816377205809	0.5	0.745882544936603	TRUE	0.686287216371782	LAMN
120330	LGMA-(LAMN+MHNA+GCA)/3	LGMA	Epithelial	iCAFs	FN1	ITGAV	1.4	0.151	0.7755	0.125	1	0.736	1	0.0112536810507445	down	1.40415005334148	FN1_ITGAV	FN1_ITGAV_Epithelial_iCAFs	0.226892179435712	0.759855987446778	0.172405381049074	0.177553734296056	0.678927087183968	0.120546039644258	0.261235324397914	0.262803994133876	0.262019659265895	1.26432598178872	0.903089986991944	0.847166639987194	0.772330718744998	0.858812229870338	0.861773651352649	0.0201014500350377	0.133122185662501	0.54951940352138	0.249034315486885	0.564184333453108	0.586058210564139	0.00601563134271929	0.160527027231639	0.540299173646969	0.117153544936784	0.0112536810507445	1.40415005334148	0.745882544936603	0.201843635609595	0.126252111296252	0.198719894525826	6.04028471390512	0.44827442033743	0.925753254733846	0.928081009104911	8.54722462553258	0.90816377205809	0.5	0.745882544936603	TRUE	0.686287216371782	LAMN
120331	LAMN-(LGMA+MHNA+GCA)/3	LAMN	NK.cells	Macrophages	CFH	SELL	0.839	0.774	0.8065	0.0759	1	0.36	1	0.011378197849273	up	-0.143172877206419	CFH_SELL	CFH_SELL_NK.cells_Macrophages	0.0932134281872878	0.0974475379251285	0.00908341907841196	0.107772209198933	0.131007751937985	0.0141189948485424	0.439766549598653	0.202118009648158	0.320942279623405	0.939477150023692	1.11975822410452	0.759224427725308	0.832079398111093	0.834400512245878	0.893869057147431	0.34342186440612	0.443697499232713	0.772210743801653	0.589516708587855	0.766618756737334	0.765967481135465	0.011378197849273	-0.143172877206419	0.484756535832255	0.169653701589638	0.00696610600094284	-0.541223509775604	0.391946675207503	0.135145107778823	0.0859378572979147	0.132556471872526	5.33996906482801	0.5495380551117	0.190088263068834	0.257580986173378	5.13652193184635	0.644642492633334	1	0.484756535832255	TRUE	0.686285988814949	LAMN
120332	LAMN-(LGMA+MHNA+GCA)/3	LAMN	NK.cells	Macrophages	CFH	SELL	0.839	0.774	0.8065	0.0759	1	0.36	1	0.00696610600094284	down	-0.541223509775604	CFH_SELL	CFH_SELL_NK.cells_Macrophages	0.0932134281872878	0.0974475379251285	0.00908341907841196	0.107772209198933	0.131007751937985	0.0141189948485424	0.439766549598653	0.202118009648158	0.320942279623405	0.939477150023692	1.11975822410452	0.759224427725308	0.832079398111093	0.834400512245878	0.893869057147431	0.34342186440612	0.443697499232713	0.772210743801653	0.589516708587855	0.766618756737334	0.765967481135465	0.011378197849273	-0.143172877206419	0.484756535832255	0.169653701589638	0.00696610600094284	-0.541223509775604	0.391946675207503	0.135145107778823	0.0859378572979147	0.132556471872526	5.33996906482801	0.5495380551117	0.190088263068834	0.257580986173378	5.13652193184635	0.644642492633334	1	0.484756535832255	TRUE	0.686285988814949	LAMN
120333	LAMN-(LGMA+MHNA+GCA)/3	LAMN	NK.cells	iCAFs	PRNP	NCAM1	0.321	0.084	0.2025	0.335	1	0.872	1	0.00669222303114603	up	-1.03736423275663	PRNP_NCAM1	PRNP_NCAM1_NK.cells_iCAFs	0.146249503569376	0.0781024307326247	0.011422441722208	0.168303559399671	0.0890281368251471	0.0149837523143932	0.439766549598653	0.900388818556685	0.670077684077669	0.152460616941173	0.474955192963155	0.611513526492717	0.572554826316632	0.671802465183288	0.754242036177365	0.00499661526566435	0.0594835150674328	0.51448526769673	0.126392382321236	0.517921307941071	0.525062881782249	0.00669222303114603	-1.03736423275663	0.321220934165632	0.12377745712305	0.00286243784676472	-0.833853528639313	0.338706381312784	0.0713074789535597	0.336061601076362	0.301571868664207	6.00401528574872	0.746136619118439	0.794189005469316	0.705907884758382	5.44082136416909	0.987071516299002	1	0.338706381312784	TRUE	0.68628479505541	LAMN
120334	LAMN-(LGMA+MHNA+GCA)/3	LAMN	NK.cells	iCAFs	PRNP	NCAM1	0.321	0.084	0.2025	0.335	1	0.872	1	0.00286243784676472	down	-0.833853528639313	PRNP_NCAM1	PRNP_NCAM1_NK.cells_iCAFs	0.146249503569376	0.0781024307326247	0.011422441722208	0.168303559399671	0.0890281368251471	0.0149837523143932	0.439766549598653	0.900388818556685	0.670077684077669	0.152460616941173	0.474955192963155	0.611513526492717	0.572554826316632	0.671802465183288	0.754242036177365	0.00499661526566435	0.0594835150674328	0.51448526769673	0.126392382321236	0.517921307941071	0.525062881782249	0.00669222303114603	-1.03736423275663	0.321220934165632	0.12377745712305	0.00286243784676472	-0.833853528639313	0.338706381312784	0.0713074789535597	0.336061601076362	0.301571868664207	6.00401528574872	0.746136619118439	0.794189005469316	0.705907884758382	5.44082136416909	0.987071516299002	1	0.338706381312784	TRUE	0.68628479505541	LAMN
120335	GCA-(LGMA+LAMN+MHNA)/3	GCA	Macrophages	SPP1..macrophages	HLA.DMB	CD4	-0.166	0.783	0.3085	0.777	1	0.405	0.728	0.00204741872505593	up	0.222852951821372	HLA.DMB_CD4	HLA.DMB_CD4_Macrophages_SPP1..macrophages	0.39576905048752	0.269997337261622	0.106856589802191	0.453389830508475	0.272222222222222	0.123422787193974	0.0811229763135111	0.0480350794940855	0.0645790279037983	-0.0181901108790482	-0.109578981199086	0.398511285417	0.201516728029454	0.37502000960461	0.357491595966064	0.307362716822914	0.392544976785331	0.774052281710384	0.547565576715774	0.755434782608696	0.745036830758175	0.00204741872505593	0.222852951821372	0.551697749034604	0.0783042768103088	0.00745344226795501	0.0525352912998448	0.499973504425444	0.142726225588005	0.478335212480189	0.592575326378168	7.07284637843893	0.796716830205352	0.469237687048973	0.410732803383035	6.43122556175118	0.788599767730137	1	0.551697749034604	TRUE	0.686283698890165	LGMA
120336	GCA-(LGMA+LAMN+MHNA)/3	GCA	Macrophages	SPP1..macrophages	HLA.DMB	CD4	-0.166	0.783	0.3085	0.777	1	0.405	0.728	0.00745344226795501	down	0.0525352912998448	HLA.DMB_CD4	HLA.DMB_CD4_Macrophages_SPP1..macrophages	0.39576905048752	0.269997337261622	0.106856589802191	0.453389830508475	0.272222222222222	0.123422787193974	0.0811229763135111	0.0480350794940855	0.0645790279037983	-0.0181901108790482	-0.109578981199086	0.398511285417	0.201516728029454	0.37502000960461	0.357491595966064	0.307362716822914	0.392544976785331	0.774052281710384	0.547565576715774	0.755434782608696	0.745036830758175	0.00204741872505593	0.222852951821372	0.551697749034604	0.0783042768103088	0.00745344226795501	0.0525352912998448	0.499973504425444	0.142726225588005	0.478335212480189	0.592575326378168	7.07284637843893	0.796716830205352	0.469237687048973	0.410732803383035	6.43122556175118	0.788599767730137	1	0.551697749034604	TRUE	0.686283698890165	LGMA
120337	LAMN-(LGMA+MHNA+GCA)/3	LAMN	CD8..T.cells	CD8..T.cells	CD28	CD247	-0.22	0.026	-0.097	0.585	1	0.901	1	0.0112932769257277	up	-0.453109493580358	CD28_CD247	CD28_CD247_CD8..T.cells_CD8..T.cells	0.128824156770345	0.792604587971361	0.102106617697717	0.156816818680069	0.709271783417096	0.111225744655008	0.523461688274655	0.523461688274655	0.523461688274655	-0.0512257094619203	-0.23284413391782	0.376220585881223	0.360092844565391	0.320433808227949	0.280954858331999	0.00117715543454436	0.045275209020937	0.485716852317643	0.102429931728351	0.494430470715056	0.513766618756737	0.0112932769257277	-0.453109493580358	0.428073287081721	0.168822315762761	0.0243917793755336	1.67361746795982	0.794908698866533	0.406222989109165	0.339959312979765	0.435685531814519	5.66740351842646	0.754574513027927	0.700357444173067	0.853791748985252	8.60580675805819	0.896742993829078	1	0.794908698866533	TRUE	0.686282847884971	MHNA
120338	LAMN-(LGMA+MHNA+GCA)/3	LAMN	CD8..T.cells	CD8..T.cells	CD28	CD247	-0.22	0.026	-0.097	0.585	1	0.901	1	0.0243917793755336	down	1.67361746795982	CD28_CD247	CD28_CD247_CD8..T.cells_CD8..T.cells	0.128824156770345	0.792604587971361	0.102106617697717	0.156816818680069	0.709271783417096	0.111225744655008	0.523461688274655	0.523461688274655	0.523461688274655	-0.0512257094619203	-0.23284413391782	0.376220585881223	0.360092844565391	0.320433808227949	0.280954858331999	0.00117715543454436	0.045275209020937	0.485716852317643	0.102429931728351	0.494430470715056	0.513766618756737	0.0112932769257277	-0.453109493580358	0.428073287081721	0.168822315762761	0.0243917793755336	1.67361746795982	0.794908698866533	0.406222989109165	0.339959312979765	0.435685531814519	5.66740351842646	0.754574513027927	0.700357444173067	0.853791748985252	8.60580675805819	0.896742993829078	1	0.794908698866533	TRUE	0.686282847884971	MHNA
120339	GCA-(LGMA+LAMN+MHNA)/3	GCA	Macrophages	Fibroblasts	ITGAL	ICAM1	1.39	0.165	0.7775	0.138	1	0.767	1	-0.000902961026690362	up	-1.05572513829435	ITGAL_ICAM1	ITGAL_ICAM1_Macrophages_Fibroblasts	0.135527473805534	0.204736170712525	0.027747376013287	0.175847457627119	0.150412039946924	0.0264495748211751	0.0811229763135111	0.570070300444639	0.325596638379075	1.19556806990228	0.860120913598763	0.845805986873699	0.758123899471746	0.854650232111413	0.853269569393309	0.0190087649484181	0.115204636051019	0.557177506288178	0.221164211282788	0.561669062163133	0.572785662953647	-0.000902961026690362	-1.05572513829435	0.31786297088896	0.0494197121223393	0.0245713952656582	-0.949444300877887	0.317676116853261	0.409017136221968	0.355433825073569	0.458297198356671	5.48810074064246	0.722462661688838	0.405338751862393	0.318100869579078	6.98379825551848	0.819710159298532	1	0.31786297088896	TRUE	0.686282755387409	GCA
120340	GCA-(LGMA+LAMN+MHNA)/3	GCA	Macrophages	Fibroblasts	ITGAL	ICAM1	1.39	0.165	0.7775	0.138	1	0.767	1	0.0245713952656582	down	-0.949444300877887	ITGAL_ICAM1	ITGAL_ICAM1_Macrophages_Fibroblasts	0.135527473805534	0.204736170712525	0.027747376013287	0.175847457627119	0.150412039946924	0.0264495748211751	0.0811229763135111	0.570070300444639	0.325596638379075	1.19556806990228	0.860120913598763	0.845805986873699	0.758123899471746	0.854650232111413	0.853269569393309	0.0190087649484181	0.115204636051019	0.557177506288178	0.221164211282788	0.561669062163133	0.572785662953647	-0.000902961026690362	-1.05572513829435	0.31786297088896	0.0494197121223393	0.0245713952656582	-0.949444300877887	0.317676116853261	0.409017136221968	0.355433825073569	0.458297198356671	5.48810074064246	0.722462661688838	0.405338751862393	0.318100869579078	6.98379825551848	0.819710159298532	1	0.31786297088896	TRUE	0.686282755387409	GCA
120341	GCA-(LGMA+LAMN+MHNA)/3	GCA	Endothelial	iCAFs	EPHA4	FGFR1	0.653	-1.56	-0.4535	0.142	1	0.0203	0.455	-8.07602735904758e-05	up	0.522646504271477	EPHA4_FGFR1	EPHA4_FGFR1_Endothelial_iCAFs	0.489320121802919	0.431316403087701	0.211051794894471	0.422542204568024	0.550793650793651	0.23273356346842	0.391834343333059	0.154589017934036	0.273211680633548	0.553555711117864	0.847711655616944	0.716343845045622	0.754202016968145	0.785537057787738	0.851108532095406	-2.64030618085539	-1.69250396208679	0.0991510959396335	0.952209845490478	0.0426697808120733	0.014799676607977	-8.07602735904758e-05	0.522646504271477	0.606525967481801	0.0574691541730971	0.027077043840734	-2.28163899756825	0.0753003091620668	0.447995595905503	0.899413194297358	0.918397970714632	8.05140784662482	0.962470308741924	0.717434224729557	0.927120280542607	7.3669517933186	0.864856324634598	1	0.606525967481801	TRUE	0.68628257740048	LGMA
120342	GCA-(LGMA+LAMN+MHNA)/3	GCA	Endothelial	iCAFs	EPHA4	FGFR1	0.653	-1.56	-0.4535	0.142	1	0.0203	0.455	0.027077043840734	down	-2.28163899756825	EPHA4_FGFR1	EPHA4_FGFR1_Endothelial_iCAFs	0.489320121802919	0.431316403087701	0.211051794894471	0.422542204568024	0.550793650793651	0.23273356346842	0.391834343333059	0.154589017934036	0.273211680633548	0.553555711117864	0.847711655616944	0.716343845045622	0.754202016968145	0.785537057787738	0.851108532095406	-2.64030618085539	-1.69250396208679	0.0991510959396335	0.952209845490478	0.0426697808120733	0.014799676607977	-8.07602735904758e-05	0.522646504271477	0.606525967481801	0.0574691541730971	0.027077043840734	-2.28163899756825	0.0753003091620668	0.447995595905503	0.899413194297358	0.918397970714632	8.05140784662482	0.962470308741924	0.717434224729557	0.927120280542607	7.3669517933186	0.864856324634598	1	0.606525967481801	TRUE	0.68628257740048	LGMA
120343	LGMA-(LAMN+MHNA+GCA)/3	LGMA	CD4..T.cells	Macrophages	C1QB	LRP1	2.51	0.973	1.7415	0.0192	0.784	0.0265	0.681	0.058473869255632	up	1.12558757304151	C1QB_LRP1	C1QB_LRP1_CD4..T.cells_Macrophages	0.025531869279858	0.403946534752686	0.0103135101213572	0.0306252783987321	0.435477585996649	0.0133366223075552	0.225262262027145	1.001	0.613131131013573	4.30891391595409	1.71669877129645	0.934308468064671	0.921502321114135	0.947654874339683	0.946054105970866	1.53418176465949	1.57675412606319	0.813869924541861	0.942553000359324	0.904060366510959	0.960833632770392	0.058473869255632	1.12558757304151	0.716795799368236	0.630725862370013	0.000481738170580583	-0.183829109392172	0.456970021023582	0.0342727537850706	0.0110259850671275	0.0338922815150615	2.91072574422099	0.238838856943999	0.459505625485281	0.583179818718628	7.63382650971872	0.866374301347937	0.25	0.716795799368236	TRUE	0.686280367878921	LGMA
120344	LGMA-(LAMN+MHNA+GCA)/3	LGMA	CD4..T.cells	Macrophages	C1QB	LRP1	2.51	0.973	1.7415	0.0192	0.784	0.0265	0.681	0.000481738170580583	down	-0.183829109392172	C1QB_LRP1	C1QB_LRP1_CD4..T.cells_Macrophages	0.025531869279858	0.403946534752686	0.0103135101213572	0.0306252783987321	0.435477585996649	0.0133366223075552	0.225262262027145	1.001	0.613131131013573	4.30891391595409	1.71669877129645	0.934308468064671	0.921502321114135	0.947654874339683	0.946054105970866	1.53418176465949	1.57675412606319	0.813869924541861	0.942553000359324	0.904060366510959	0.960833632770392	0.058473869255632	1.12558757304151	0.716795799368236	0.630725862370013	0.000481738170580583	-0.183829109392172	0.456970021023582	0.0342727537850706	0.0110259850671275	0.0338922815150615	2.91072574422099	0.238838856943999	0.459505625485281	0.583179818718628	7.63382650971872	0.866374301347937	0.25	0.716795799368236	TRUE	0.686280367878921	LGMA
120345	GCA-(LGMA+LAMN+MHNA)/3	GCA	CD8..T.cells	SPP1..macrophages	B2M	TAP1	0.0423	2.93	1.48615	0.853	1	0.0982	0.564	0.000340061801575687	up	-0.535262603261909	B2M_TAP1	B2M_TAP1_CD8..T.cells_SPP1..macrophages	3.84222643952795	0.109861228866811	0.422111718231092	1	0.05	0.05	0.299850372260767	0.0480350794940855	0.173942725877426	0.00292085598161378	0.069050968832477	0.493817032175444	0.139887145829998	0.506843284776693	0.529514166800064	2.95311334078424	1.00788851221305	0.964359504132231	0.853283327344592	0.948481854114265	0.908619295724039	0.000340061801575687	-0.535262603261909	0.413048585559876	0.061589051771048	0.00953110482808676	0.916641247119361	0.657186545051446	0.175046833969265	0.988207246523418	1.001	13.4488275499918	0.956523406322611	0.360736681652658	0.116915241941795	3.74883290371221	0.46267377920269	0.5	0.657186545051446	TRUE	0.68627976908957	GCA
120346	GCA-(LGMA+LAMN+MHNA)/3	GCA	CD8..T.cells	SPP1..macrophages	B2M	TAP1	0.0423	2.93	1.48615	0.853	1	0.0982	0.564	0.00953110482808676	down	0.916641247119361	B2M_TAP1	B2M_TAP1_CD8..T.cells_SPP1..macrophages	3.84222643952795	0.109861228866811	0.422111718231092	1	0.05	0.05	0.299850372260767	0.0480350794940855	0.173942725877426	0.00292085598161378	0.069050968832477	0.493817032175444	0.139887145829998	0.506843284776693	0.529514166800064	2.95311334078424	1.00788851221305	0.964359504132231	0.853283327344592	0.948481854114265	0.908619295724039	0.000340061801575687	-0.535262603261909	0.413048585559876	0.061589051771048	0.00953110482808676	0.916641247119361	0.657186545051446	0.175046833969265	0.988207246523418	1.001	13.4488275499918	0.956523406322611	0.360736681652658	0.116915241941795	3.74883290371221	0.46267377920269	0.5	0.657186545051446	TRUE	0.68627976908957	GCA
120347	LGMA-(LAMN+MHNA+GCA)/3	LGMA	NK.cells	Fibroblasts	CCN2	LRP1	1.83	0.0167	0.92335	0.000765	0.31	0.971	1	0.0160356255299695	up	0.157589557072555	CCN2_LRP1	CCN2_LRP1_NK.cells_Fibroblasts	0.0901916327514817	0.466035853717416	0.0420325345675045	0.0880480618817062	0.450215947973166	0.0396406416472724	0.260586388381787	0.231631743788032	0.246109066084909	5.70289957366888	3.11633856484638	0.891207779734272	0.981010885224908	0.962862173843445	0.985252921402273	0.000213438860536319	0.0127807700919951	0.481629536471434	0.0390091627739849	0.482438016528926	0.484212181099533	0.0160356255299695	0.157589557072555	0.539761949766575	0.215250466224086	0.00627088352365642	0.0910525890414021	0.506981234731972	0.124330063094763	0.10629856023267	0.13697210189903	5.05027179785471	0.530964891509556	0.530463905881083	0.603017568391878	7.95490754023625	0.907642060876621	0.75	0.539761949766575	TRUE	0.686276383910274	LAMN
120348	LGMA-(LAMN+MHNA+GCA)/3	LGMA	NK.cells	Fibroblasts	CCN2	LRP1	1.83	0.0167	0.92335	0.000765	0.31	0.971	1	0.00627088352365642	down	0.0910525890414021	CCN2_LRP1	CCN2_LRP1_NK.cells_Fibroblasts	0.0901916327514817	0.466035853717416	0.0420325345675045	0.0880480618817062	0.450215947973166	0.0396406416472724	0.260586388381787	0.231631743788032	0.246109066084909	5.70289957366888	3.11633856484638	0.891207779734272	0.981010885224908	0.962862173843445	0.985252921402273	0.000213438860536319	0.0127807700919951	0.481629536471434	0.0390091627739849	0.482438016528926	0.484212181099533	0.0160356255299695	0.157589557072555	0.539761949766575	0.215250466224086	0.00627088352365642	0.0910525890414021	0.506981234731972	0.124330063094763	0.10629856023267	0.13697210189903	5.05027179785471	0.530964891509556	0.530463905881083	0.603017568391878	7.95490754023625	0.907642060876621	0.75	0.539761949766575	TRUE	0.686276383910274	LAMN
120349	LAMN-(LGMA+MHNA+GCA)/3	LAMN	Fibroblasts	Fibroblasts	LGALS1	CD69	0.0781	0.291	0.18455	0.915	1	0.643	1	0.0151331197901974	up	0.0192834058573557	LGALS1_CD69	LGALS1_CD69_Fibroblasts_Fibroblasts	2.26945366060263	0.151339890201267	0.343458867812466	0.888460978185659	0.132679631450526	0.117880675143847	0.20634857114243	0.20634857114243	0.20634857114243	0.00301301255341039	0.0385789059335517	0.510425004001921	0.0894429326076517	0.507363534496558	0.506483111893709	0.0558106068790514	0.191789027075778	0.613389328063241	0.334239130434783	0.619250808480058	0.63200682716493	0.0151331197901974	0.0192834058573557	0.514467610347184	0.206414828911201	0.000541515647707439	-0.341553061031201	0.428274162778741	0.035202666305665	1.001	0.984678862034054	11.9997735595865	1.001	0.0969529226054967	0.148054681082483	6.59937115306938	0.6278792851364	1	0.514467610347184	TRUE	0.686272551099179	LAMN
120350	LAMN-(LGMA+MHNA+GCA)/3	LAMN	Fibroblasts	Fibroblasts	LGALS1	CD69	0.0781	0.291	0.18455	0.915	1	0.643	1	0.000541515647707439	down	-0.341553061031201	LGALS1_CD69	LGALS1_CD69_Fibroblasts_Fibroblasts	2.26945366060263	0.151339890201267	0.343458867812466	0.888460978185659	0.132679631450526	0.117880675143847	0.20634857114243	0.20634857114243	0.20634857114243	0.00301301255341039	0.0385789059335517	0.510425004001921	0.0894429326076517	0.507363534496558	0.506483111893709	0.0558106068790514	0.191789027075778	0.613389328063241	0.334239130434783	0.619250808480058	0.63200682716493	0.0151331197901974	0.0192834058573557	0.514467610347184	0.206414828911201	0.000541515647707439	-0.341553061031201	0.428274162778741	0.035202666305665	1.001	0.984678862034054	11.9997735595865	1.001	0.0969529226054967	0.148054681082483	6.59937115306938	0.6278792851364	1	0.514467610347184	TRUE	0.686272551099179	LAMN
120351	LAMN-(LGMA+MHNA+GCA)/3	LAMN	Fibroblasts	Macrophages	RARRES1	NRP2	0.495	-1.55	-0.5275	0.37	1	0.0192	0.978	0.0162905274147895	up	1.44818198791432	RARRES1_NRP2	RARRES1_NRP2_Fibroblasts_Macrophages	0.902050200295593	0.0762232637917038	0.0687572103704903	0.647383371572162	0.0878875968992248	0.0568969687999953	0.20634857114243	0.202118009648158	0.204233290395294	0.213740146586837	0.431798275933005	0.671222186649592	0.541259804706259	0.700256122939011	0.73779414118777	-2.6608830955095	-1.71669877129645	0.100116780452749	0.954186130075458	0.0420858785483291	0.014103485447359	0.0162905274147895	1.44818198791432	0.775793989635972	0.217745985648937	0.00740129759667488	-0.471690841265856	0.404597256036899	0.141915050793813	1.001	1.001	9.38960657325591	1.001	0.231013890253764	0.249388850478004	5.26525762872963	0.736083638713422	1	0.775793989635972	TRUE	0.686271986403296	GCA
120352	LAMN-(LGMA+MHNA+GCA)/3	LAMN	Fibroblasts	Macrophages	RARRES1	NRP2	0.495	-1.55	-0.5275	0.37	1	0.0192	0.978	0.00740129759667488	down	-0.471690841265856	RARRES1_NRP2	RARRES1_NRP2_Fibroblasts_Macrophages	0.902050200295593	0.0762232637917038	0.0687572103704903	0.647383371572162	0.0878875968992248	0.0568969687999953	0.20634857114243	0.202118009648158	0.204233290395294	0.213740146586837	0.431798275933005	0.671222186649592	0.541259804706259	0.700256122939011	0.73779414118777	-2.6608830955095	-1.71669877129645	0.100116780452749	0.954186130075458	0.0420858785483291	0.014103485447359	0.0162905274147895	1.44818198791432	0.775793989635972	0.217745985648937	0.00740129759667488	-0.471690841265856	0.404597256036899	0.141915050793813	1.001	1.001	9.38960657325591	1.001	0.231013890253764	0.249388850478004	5.26525762872963	0.736083638713422	1	0.775793989635972	TRUE	0.686271986403296	GCA
120353	LGMA-(LAMN+MHNA+GCA)/3	LGMA	SPP1..macrophages	Fibroblasts	IL1B	IL1RAP	2.82	-0.234	1.293	3.19e-07	0.000245	0.627	1	0.0156907266814079	up	0.0684560464605498	IL1B_IL1RAP	IL1B_IL1RAP_SPP1..macrophages_Fibroblasts	0.618688076101362	0.0673132391694892	0.0416458984379221	0.365944333534519	0.0618044876822618	0.0226170020543277	0.434443253362701	0.231631743788032	0.333037498575366	18.3193102737787	6.49620931694282	0.947894989595006	0.998919481351048	0.994717464382904	0.999119577397151	-0.0474393954456124	-0.202732459169284	0.362109234638879	0.348252784764642	0.321325907294287	0.291704096298958	0.0156907266814079	0.0684560464605498	0.523460626569793	0.211873865941974	0.00527276183339868	-0.411420330179878	0.415562705637259	0.108803046876299	0.739756391128828	0.710345894982722	9.16140647858318	0.96567967944202	0.0982533157734278	0.100618600768294	5.20323843087549	0.609938652612168	0.75	0.523460626569793	TRUE	0.68627143774345	GCA
120354	LGMA-(LAMN+MHNA+GCA)/3	LGMA	SPP1..macrophages	Fibroblasts	IL1B	IL1RAP	2.82	-0.234	1.293	3.19e-07	0.000245	0.627	1	0.00527276183339868	down	-0.411420330179878	IL1B_IL1RAP	IL1B_IL1RAP_SPP1..macrophages_Fibroblasts	0.618688076101362	0.0673132391694892	0.0416458984379221	0.365944333534519	0.0618044876822618	0.0226170020543277	0.434443253362701	0.231631743788032	0.333037498575366	18.3193102737787	6.49620931694282	0.947894989595006	0.998919481351048	0.994717464382904	0.999119577397151	-0.0474393954456124	-0.202732459169284	0.362109234638879	0.348252784764642	0.321325907294287	0.291704096298958	0.0156907266814079	0.0684560464605498	0.523460626569793	0.211873865941974	0.00527276183339868	-0.411420330179878	0.415562705637259	0.108803046876299	0.739756391128828	0.710345894982722	9.16140647858318	0.96567967944202	0.0982533157734278	0.100618600768294	5.20323843087549	0.609938652612168	0.75	0.523460626569793	TRUE	0.68627143774345	GCA
120355	LGMA-(LAMN+MHNA+GCA)/3	LGMA	C1Qhi.monocytes	iCAFs	GAS6	AXL	1.48	-0.482	0.499	0.00455	0.338	0.378	1	0.0056541820275565	up	-0.0143219795379249	GAS6_AXL	GAS6_AXL_C1Qhi.monocytes_iCAFs	0.180705597511527	0.382083105905712	0.0690445559517519	0.221903584800506	0.414945316321463	0.0920778531879125	0.475378729342036	0.262803994133876	0.369091361737956	3.46614313294747	2.34198860334289	0.856551144549384	0.961161357451577	0.934048343204738	0.970926044501361	-0.203648952478457	-0.422508200162775	0.270885734818541	0.572314049586777	0.220759971254042	0.185231764283148	0.0056541820275565	-0.0143219795379249	0.508321636238013	0.113614913640571	0.00713992498224466	-0.307865488704866	0.434403186240578	0.137849076811951	0.36855508489325	0.466254573366532	6.4262679364426	0.780748853291159	0.706705713163976	0.73098923586809	6.93684898441654	0.843617581057884	1	0.508321636238013	TRUE	0.686270075393322	LAMN
120356	LGMA-(LAMN+MHNA+GCA)/3	LGMA	C1Qhi.monocytes	iCAFs	GAS6	AXL	1.48	-0.482	0.499	0.00455	0.338	0.378	1	0.00713992498224466	down	-0.307865488704866	GAS6_AXL	GAS6_AXL_C1Qhi.monocytes_iCAFs	0.180705597511527	0.382083105905712	0.0690445559517519	0.221903584800506	0.414945316321463	0.0920778531879125	0.475378729342036	0.262803994133876	0.369091361737956	3.46614313294747	2.34198860334289	0.856551144549384	0.961161357451577	0.934048343204738	0.970926044501361	-0.203648952478457	-0.422508200162775	0.270885734818541	0.572314049586777	0.220759971254042	0.185231764283148	0.0056541820275565	-0.0143219795379249	0.508321636238013	0.113614913640571	0.00713992498224466	-0.307865488704866	0.434403186240578	0.137849076811951	0.36855508489325	0.466254573366532	6.4262679364426	0.780748853291159	0.706705713163976	0.73098923586809	6.93684898441654	0.843617581057884	1	0.508321636238013	TRUE	0.686270075393322	LAMN
120357	GCA-(LGMA+LAMN+MHNA)/3	GCA	NK.cells	CD8..T.cells	SEMA4A	PLXNA3	0.73	0.488	0.609	0.07	1	0.218	1	0.0135178350973139	up	0.294447472444642	SEMA4A_PLXNA3	SEMA4A_PLXNA3_NK.cells_CD8..T.cells	0.109922916356129	0.0431023994105299	0.00473794144515213	0.0809588062544646	0.0554072681704261	0.00448570628889869	0.397778729953697	0.299850372260767	0.348814551107232	0.843078430789592	1.15490195998574	0.737313910677125	0.839863134304466	0.824075556267008	0.897630862814151	0.322833231120953	0.661543506395395	0.690846209126842	0.726082464965864	0.760061085159899	0.839516708587855	0.0135178350973139	0.294447472444642	0.564791426281076	0.190601001835732	0.00417400210481832	-0.485041213450234	0.40216832635477	0.0917104816185929	0.133667920206372	0.132633976277457	6.18879305867596	0.584882883279377	0.272250279016268	0.37038178780284	3.98787841653614	0.792142542643704	0.5	0.564791426281076	TRUE	0.686267399601299	GCA
120358	GCA-(LGMA+LAMN+MHNA)/3	GCA	NK.cells	CD8..T.cells	SEMA4A	PLXNA3	0.73	0.488	0.609	0.07	1	0.218	1	0.00417400210481832	down	-0.485041213450234	SEMA4A_PLXNA3	SEMA4A_PLXNA3_NK.cells_CD8..T.cells	0.109922916356129	0.0431023994105299	0.00473794144515213	0.0809588062544646	0.0554072681704261	0.00448570628889869	0.397778729953697	0.299850372260767	0.348814551107232	0.843078430789592	1.15490195998574	0.737313910677125	0.839863134304466	0.824075556267008	0.897630862814151	0.322833231120953	0.661543506395395	0.690846209126842	0.726082464965864	0.760061085159899	0.839516708587855	0.0135178350973139	0.294447472444642	0.564791426281076	0.190601001835732	0.00417400210481832	-0.485041213450234	0.40216832635477	0.0917104816185929	0.133667920206372	0.132633976277457	6.18879305867596	0.584882883279377	0.272250279016268	0.37038178780284	3.98787841653614	0.792142542643704	0.5	0.564791426281076	TRUE	0.686267399601299	GCA
120359	LGMA-(LAMN+MHNA+GCA)/3	LGMA	C1Qhi.monocytes	Macrophages	CXADR	JAML	4.17	-0.25	1.96	0.000152	0.0729	0.585	1	0.051757004208085	up	0.362413707103822	CXADR_JAML	CXADR_JAML_C1Qhi.monocytes_Macrophages	0.0816261538531253	0.243069236986212	0.0198408069351983	0.101356178670411	0.297219064123508	0.0301249885675545	0.475378729342036	1.001	0.738189364671018	15.9217122382703	3.81815641205523	0.983392028173523	0.990295341764047	0.993196734432528	0.992016167760525	-0.0582110334794549	-0.23284413391782	0.35552910528207	0.385981854114265	0.308075817463169	0.273109054976644	0.051757004208085	0.362413707103822	0.577221538705016	0.564966963756572	6.85353884913847e-05	-0.366953794117427	0.423652823861075	0.0278448739367159	0.176119170034474	0.214586475656148	4.5870383774352	0.545671917274823	0.843577994367387	0.828211634777401	6.79034974715881	0.97455207458428	0.75	0.577221538705016	TRUE	0.686267037938273	LAMN
120360	LGMA-(LAMN+MHNA+GCA)/3	LGMA	C1Qhi.monocytes	Macrophages	CXADR	JAML	4.17	-0.25	1.96	0.000152	0.0729	0.585	1	6.85353884913847e-05	down	-0.366953794117427	CXADR_JAML	CXADR_JAML_C1Qhi.monocytes_Macrophages	0.0816261538531253	0.243069236986212	0.0198408069351983	0.101356178670411	0.297219064123508	0.0301249885675545	0.475378729342036	1.001	0.738189364671018	15.9217122382703	3.81815641205523	0.983392028173523	0.990295341764047	0.993196734432528	0.992016167760525	-0.0582110334794549	-0.23284413391782	0.35552910528207	0.385981854114265	0.308075817463169	0.273109054976644	0.051757004208085	0.362413707103822	0.577221538705016	0.564966963756572	6.85353884913847e-05	-0.366953794117427	0.423652823861075	0.0278448739367159	0.176119170034474	0.214586475656148	4.5870383774352	0.545671917274823	0.843577994367387	0.828211634777401	6.79034974715881	0.97455207458428	0.75	0.577221538705016	TRUE	0.686267037938273	LAMN
120361	LAMN-(LGMA+MHNA+GCA)/3	LAMN	Fibroblasts	Fibroblasts	COL24A1	ITGA1	0.241	0.653	0.447	0.684	1	0.265	1	0.0154191996583467	up	0.0835143680252714	COL24A1_ITGA1	COL24A1_ITGA1_Fibroblasts_Fibroblasts	0.0830029981960693	0.103634694452129	0.00860199035666023	0.0907534870170072	0.11040096143341	0.0100192722201121	0.20634857114243	0.20634857114243	0.20634857114243	0.039751479485452	0.164943898279884	0.580258524091564	0.279914358892268	0.584200416199776	0.599127581238995	0.376620444319264	0.576754126063192	0.742162234998203	0.68096478620194	0.775691699604743	0.814611031261229	0.0154191996583467	0.0835143680252714	0.526214591548196	0.209215584458886	0.00141227856766986	0.0232029468200668	0.49463685903688	0.0487484594816477	0.128739694722848	0.197078335598482	5.30003885609874	0.610237117075624	0.284137528760934	0.282209996103968	5.87867216546483	0.769936212311372	1	0.526214591548196	TRUE	0.686266837587307	LAMN
120362	LAMN-(LGMA+MHNA+GCA)/3	LAMN	Fibroblasts	Fibroblasts	COL24A1	ITGA1	0.241	0.653	0.447	0.684	1	0.265	1	0.00141227856766986	down	0.0232029468200668	COL24A1_ITGA1	COL24A1_ITGA1_Fibroblasts_Fibroblasts	0.0830029981960693	0.103634694452129	0.00860199035666023	0.0907534870170072	0.11040096143341	0.0100192722201121	0.20634857114243	0.20634857114243	0.20634857114243	0.039751479485452	0.164943898279884	0.580258524091564	0.279914358892268	0.584200416199776	0.599127581238995	0.376620444319264	0.576754126063192	0.742162234998203	0.68096478620194	0.775691699604743	0.814611031261229	0.0154191996583467	0.0835143680252714	0.526214591548196	0.209215584458886	0.00141227856766986	0.0232029468200668	0.49463685903688	0.0487484594816477	0.128739694722848	0.197078335598482	5.30003885609874	0.610237117075624	0.284137528760934	0.282209996103968	5.87867216546483	0.769936212311372	1	0.526214591548196	TRUE	0.686266837587307	LAMN
120363	LGMA-(LAMN+MHNA+GCA)/3	LGMA	Fibroblasts	C1Qhi.monocytes	COL6A6	ITGB1	1.79	-0.0369	0.87655	0.00471	1	0.919	0.999	0.050232569579806	up	0.802478441648618	COL6A6_ITGB1	COL6A6_ITGB1_Fibroblasts_C1Qhi.monocytes	0.0764825223933047	0.522979405747571	0.0399987841113258	0.0848072303187302	0.611764631458834	0.0518820640009824	0.231631743788032	0.475378729342036	0.353505236565034	4.16529257623928	2.3269790928711	0.887365935649112	0.960601088522491	0.945373779414119	0.970545862013767	-0.00135365762985249	-0.0366844886138887	0.456386992454186	0.0855416816385196	0.434872439813151	0.420409629895796	0.050232569579806	0.802478441648618	0.657703474354868	0.550042569496124	0.0107626097803236	-0.233800337709947	0.447878394360504	0.194204415207243	0.264282046737236	0.306707336161537	4.77915298891722	0.693717050737391	0.342659201901379	0.641015936555668	7.95466080242292	0.680689251108448	0.75	0.657703474354868	TRUE	0.686266179310388	LGMA
120364	LGMA-(LAMN+MHNA+GCA)/3	LGMA	Fibroblasts	C1Qhi.monocytes	COL6A6	ITGB1	1.79	-0.0369	0.87655	0.00471	1	0.919	0.999	0.0107626097803236	down	-0.233800337709947	COL6A6_ITGB1	COL6A6_ITGB1_Fibroblasts_C1Qhi.monocytes	0.0764825223933047	0.522979405747571	0.0399987841113258	0.0848072303187302	0.611764631458834	0.0518820640009824	0.231631743788032	0.475378729342036	0.353505236565034	4.16529257623928	2.3269790928711	0.887365935649112	0.960601088522491	0.945373779414119	0.970545862013767	-0.00135365762985249	-0.0366844886138887	0.456386992454186	0.0855416816385196	0.434872439813151	0.420409629895796	0.050232569579806	0.802478441648618	0.657703474354868	0.550042569496124	0.0107626097803236	-0.233800337709947	0.447878394360504	0.194204415207243	0.264282046737236	0.306707336161537	4.77915298891722	0.693717050737391	0.342659201901379	0.641015936555668	7.95466080242292	0.680689251108448	0.75	0.657703474354868	TRUE	0.686266179310388	LGMA
120365	LGMA-(LAMN+MHNA+GCA)/3	LGMA	iCAFs	Epithelial	C3	ITGB2	0.581	1.57	1.0755	0.251	1	0.139	1	0.00729634866832075	up	0.308067753539675	C3_ITGB2	C3_ITGB2_iCAFs_Epithelial	1.8832253205651	0.0420548877828184	0.0791988295261275	0.840962140560764	0.0452839837669819	0.0380821159218	0.262803994133876	0.261235324397914	0.262019659265895	0.348789567819517	0.600326278518962	0.697234672642869	0.645189691051705	0.743917080198495	0.793320793981111	1.34546676360107	0.856985199745905	0.8899568810636	0.805650377290693	0.894403521379806	0.882051742723679	0.00729634866832075	0.308067753539675	0.567282392951599	0.129691918146688	0.000436289712538936	-0.414163758379303	0.415063573920754	0.0335657468619622	1.001	0.989271678314028	11.2015263428428	0.97791690326677	0.0336781630407482	0.0500015047165807	3.40954910172248	0.347971500324402	0.5	0.567282392951599	TRUE	0.686264153045164	LGMA
120366	LGMA-(LAMN+MHNA+GCA)/3	LGMA	iCAFs	Epithelial	C3	ITGB2	0.581	1.57	1.0755	0.251	1	0.139	1	0.000436289712538936	down	-0.414163758379303	C3_ITGB2	C3_ITGB2_iCAFs_Epithelial	1.8832253205651	0.0420548877828184	0.0791988295261275	0.840962140560764	0.0452839837669819	0.0380821159218	0.262803994133876	0.261235324397914	0.262019659265895	0.348789567819517	0.600326278518962	0.697234672642869	0.645189691051705	0.743917080198495	0.793320793981111	1.34546676360107	0.856985199745905	0.8899568810636	0.805650377290693	0.894403521379806	0.882051742723679	0.00729634866832075	0.308067753539675	0.567282392951599	0.129691918146688	0.000436289712538936	-0.414163758379303	0.415063573920754	0.0335657468619622	1.001	0.989271678314028	11.2015263428428	0.97791690326677	0.0336781630407482	0.0500015047165807	3.40954910172248	0.347971500324402	0.5	0.567282392951599	TRUE	0.686264153045164	LGMA
120367	LGMA-(LAMN+MHNA+GCA)/3	LGMA	C1Qhi.monocytes	Epithelial	PDGFB	LRP1	1.06	-0.0226	0.5187	0.062	0.833	0.98	1	0.00894414145447057	up	0.646779327546607	PDGFB_LRP1	PDGFB_LRP1_C1Qhi.monocytes_Epithelial	0.103887128873521	0.128202744400743	0.013318615029499	0.134555188409918	0.143103214051896	0.0192552799288177	0.475378729342036	0.261235324397914	0.368307026869975	1.28006480913185	1.20760831050175	0.800704338082279	0.851848887465984	0.859652633263967	0.904654234032335	-0.000198290689349616	-0.00877392430750515	0.462899748472871	0.0324514911965505	0.448751347466762	0.448481854114265	0.00894414145447057	0.646779327546607	0.62922819538288	0.145824003277675	0.00175432202285091	0.436963749135286	0.56991535166356	0.0540693680721065	0.342965100703709	0.486765512000698	5.56705131639794	0.764382206159012	0.144374045377136	0.189645611134711	5.34712283794818	0.572469871404251	1	0.62922819538288	TRUE	0.686263701872185	LGMA
120368	LGMA-(LAMN+MHNA+GCA)/3	LGMA	C1Qhi.monocytes	Epithelial	PDGFB	LRP1	1.06	-0.0226	0.5187	0.062	0.833	0.98	1	0.00175432202285091	down	0.436963749135286	PDGFB_LRP1	PDGFB_LRP1_C1Qhi.monocytes_Epithelial	0.103887128873521	0.128202744400743	0.013318615029499	0.134555188409918	0.143103214051896	0.0192552799288177	0.475378729342036	0.261235324397914	0.368307026869975	1.28006480913185	1.20760831050175	0.800704338082279	0.851848887465984	0.859652633263967	0.904654234032335	-0.000198290689349616	-0.00877392430750515	0.462899748472871	0.0324514911965505	0.448751347466762	0.448481854114265	0.00894414145447057	0.646779327546607	0.62922819538288	0.145824003277675	0.00175432202285091	0.436963749135286	0.56991535166356	0.0540693680721065	0.342965100703709	0.486765512000698	5.56705131639794	0.764382206159012	0.144374045377136	0.189645611134711	5.34712283794818	0.572469871404251	1	0.62922819538288	TRUE	0.686263701872185	LGMA
120369	LGMA-(LAMN+MHNA+GCA)/3	LGMA	B.cells	Fibroblasts	SPP1	CD44	4.65	0.183	2.4165	0.0011	0.0562	0.691	1	0.0167732062005975	up	0.348205312407223	SPP1_CD44	SPP1_CD44_B.cells_Fibroblasts	0.187165646097816	0.709989981598028	0.132885733628771	0.126657084929757	0.579262802720236	0.0733677380007861	0.35586775780378	0.231631743788032	0.293749750795906	13.7575240140143	2.95860731484178	0.988654554186009	0.978109492556427	0.990395389787098	0.983251960941252	0.0293755173305217	0.160521952625802	0.566340280273087	0.291546891843335	0.581072583542939	0.608897772188286	0.0167732062005975	0.348205312407223	0.57462301394742	0.22247146771745	0.0050412862970287	-0.527949396348255	0.394361730582916	0.105202158885912	0.0660225335724824	0.150123746239514	6.75824737784822	0.478498280269344	0.443510598828459	0.607271707529421	8.79202237953745	0.772756092733469	0.75	0.57462301394742	TRUE	0.686263576499009	LGMA
120370	LGMA-(LAMN+MHNA+GCA)/3	LGMA	B.cells	Fibroblasts	SPP1	CD44	4.65	0.183	2.4165	0.0011	0.0562	0.691	1	0.0050412862970287	down	-0.527949396348255	SPP1_CD44	SPP1_CD44_B.cells_Fibroblasts	0.187165646097816	0.709989981598028	0.132885733628771	0.126657084929757	0.579262802720236	0.0733677380007861	0.35586775780378	0.231631743788032	0.293749750795906	13.7575240140143	2.95860731484178	0.988654554186009	0.978109492556427	0.990395389787098	0.983251960941252	0.0293755173305217	0.160521952625802	0.566340280273087	0.291546891843335	0.581072583542939	0.608897772188286	0.0167732062005975	0.348205312407223	0.57462301394742	0.22247146771745	0.0050412862970287	-0.527949396348255	0.394361730582916	0.105202158885912	0.0660225335724824	0.150123746239514	6.75824737784822	0.478498280269344	0.443510598828459	0.607271707529421	8.79202237953745	0.772756092733469	0.75	0.57462301394742	TRUE	0.686263576499009	LGMA
120371	LAMN-(LGMA+MHNA+GCA)/3	LAMN	SPP1..macrophages	Epithelial	THBS1	SDC1	1.23	-0.403	0.4135	0.0946	0.878	0.732	1	-0.00203826640773062	up	-1.05630579632935	THBS1_SDC1	THBS1_SDC1_SPP1..macrophages_Epithelial	0.374932256826694	0.198732323880443	0.074511158696908	0.295238095238095	0.278185328185328	0.0821309064166207	0.117858340400099	0.224577196182587	0.171217768291343	1.25965390222579	1.02410886359821	0.825536257403554	0.808568112694093	0.858532095405795	0.880842804546182	-0.0546020343334681	-0.135488918941608	0.297161336687028	0.253054257994969	0.311669062163133	0.335474308300395	-0.00203826640773062	-1.05630579632935	0.31775677632498	0.038304938947853	0.00285113328237431	-1.08357619552688	0.293272532014298	0.0711316224860109	0.393310119128343	0.435219037508482	7.91691839069498	0.812209697554131	1.001	1.001	5.8713269268945	0.974958526525665	1	0.31775677632498	TRUE	0.686260427976974	LGMA
120372	LAMN-(LGMA+MHNA+GCA)/3	LAMN	SPP1..macrophages	Epithelial	THBS1	SDC1	1.23	-0.403	0.4135	0.0946	0.878	0.732	1	0.00285113328237431	down	-1.08357619552688	THBS1_SDC1	THBS1_SDC1_SPP1..macrophages_Epithelial	0.374932256826694	0.198732323880443	0.074511158696908	0.295238095238095	0.278185328185328	0.0821309064166207	0.117858340400099	0.224577196182587	0.171217768291343	1.25965390222579	1.02410886359821	0.825536257403554	0.808568112694093	0.858532095405795	0.880842804546182	-0.0546020343334681	-0.135488918941608	0.297161336687028	0.253054257994969	0.311669062163133	0.335474308300395	-0.00203826640773062	-1.05630579632935	0.31775677632498	0.038304938947853	0.00285113328237431	-1.08357619552688	0.293272532014298	0.0711316224860109	0.393310119128343	0.435219037508482	7.91691839069498	0.812209697554131	1.001	1.001	5.8713269268945	0.974958526525665	1	0.31775677632498	TRUE	0.686260427976974	LGMA
120373	LGMA-(LAMN+MHNA+GCA)/3	LGMA	Fibroblasts	Tregs	VCAN	ITGA4	0.215	-0.123	0.046	0.658	1	0.69	1	0.0174252238968392	up	0.652743324694685	VCAN_ITGA4	VCAN_ITGA4_Fibroblasts_Tregs	0.673174647538766	0.44846588249905	0.301895862384459	0.515301421004368	0.362791784517095	0.18694712209037	0.231631743788032	0.204322685818432	0.217977214803232	0.0390814328729996	0.181774106386044	0.570313750600288	0.301444693452857	0.583360012806147	0.60997278693773	-0.0198215618393176	-0.161150909262745	0.414368487243981	0.292535034135825	0.368532159540065	0.316879266978081	0.0174252238968392	0.652743324694685	0.630318930442993	0.228854797630708	0.00173838461625943	-0.306042845033457	0.434734792974255	0.0538214420195606	0.448825683305934	0.54691171300262	8.70662652428858	0.822329084794874	0.548400544034567	0.586012350057035	7.80681316598239	0.866016889359402	1	0.630318930442993	TRUE	0.686260372814056	LAMN
120374	LGMA-(LAMN+MHNA+GCA)/3	LGMA	Fibroblasts	Tregs	VCAN	ITGA4	0.215	-0.123	0.046	0.658	1	0.69	1	0.00173838461625943	down	-0.306042845033457	VCAN_ITGA4	VCAN_ITGA4_Fibroblasts_Tregs	0.673174647538766	0.44846588249905	0.301895862384459	0.515301421004368	0.362791784517095	0.18694712209037	0.231631743788032	0.204322685818432	0.217977214803232	0.0390814328729996	0.181774106386044	0.570313750600288	0.301444693452857	0.583360012806147	0.60997278693773	-0.0198215618393176	-0.161150909262745	0.414368487243981	0.292535034135825	0.368532159540065	0.316879266978081	0.0174252238968392	0.652743324694685	0.630318930442993	0.228854797630708	0.00173838461625943	-0.306042845033457	0.434734792974255	0.0538214420195606	0.448825683305934	0.54691171300262	8.70662652428858	0.822329084794874	0.548400544034567	0.586012350057035	7.80681316598239	0.866016889359402	1	0.630318930442993	TRUE	0.686260372814056	LAMN
120375	LAMN-(LGMA+MHNA+GCA)/3	LAMN	C1Qhi.monocytes	CD4..T.cells	NECTIN2	CD96	0.198	0.191	0.1945	0.674	0.906	0.513	1	0.000560354693554685	up	-0.709466932440436	NECTIN2_CD96	NECTIN2_CD96_C1Qhi.monocytes_CD4..T.cells	0.154025702313446	1.12262206170492	0.172912651486668	0.211447961829234	0.804059169089147	0.170016672494007	0.637645667210595	0.372192634222999	0.504919150716797	0.0339253404860067	0.17134010346468	0.562790139266848	0.288178325596286	0.575996478309589	0.603309588602529	0.0553675832636431	0.289882634888184	0.569843693855552	0.449200503054258	0.618756737333812	0.692395795903701	0.000560354693554685	-0.709466932440436	0.381188951032754	0.0637457450865105	0.00296505117255733	-0.490148103209201	0.401239192998216	0.0729037560301564	0.29294403051384	0.379132546835617	5.86252706133401	0.730261952316397	0.811319122461909	0.945173813097014	9.35674598123689	0.928753586930241	1	0.401239192998216	TRUE	0.686258971101667	MHNA
120376	LAMN-(LGMA+MHNA+GCA)/3	LAMN	C1Qhi.monocytes	CD4..T.cells	NECTIN2	CD96	0.198	0.191	0.1945	0.674	0.906	0.513	1	0.00296505117255733	down	-0.490148103209201	NECTIN2_CD96	NECTIN2_CD96_C1Qhi.monocytes_CD4..T.cells	0.154025702313446	1.12262206170492	0.172912651486668	0.211447961829234	0.804059169089147	0.170016672494007	0.637645667210595	0.372192634222999	0.504919150716797	0.0339253404860067	0.17134010346468	0.562790139266848	0.288178325596286	0.575996478309589	0.603309588602529	0.0553675832636431	0.289882634888184	0.569843693855552	0.449200503054258	0.618756737333812	0.692395795903701	0.000560354693554685	-0.709466932440436	0.381188951032754	0.0637457450865105	0.00296505117255733	-0.490148103209201	0.401239192998216	0.0729037560301564	0.29294403051384	0.379132546835617	5.86252706133401	0.730261952316397	0.811319122461909	0.945173813097014	9.35674598123689	0.928753586930241	1	0.401239192998216	TRUE	0.686258971101667	MHNA
120377	LGMA-(LAMN+MHNA+GCA)/3	LGMA	C1Qhi.monocytes	Tregs	JAML	CD320	1.25	0.0589	0.65445	0.00412	0.333	0.939	1	0.0143681025325386	up	-0.196559781114095	JAML_CD320	JAML_CD320_C1Qhi.monocytes_Tregs	0.258640714351453	0.0469844653025678	0.0121520956692772	0.314222085819026	0.0460446586757761	0.0144682486899275	0.475378729342036	0.204322685818432	0.339850707580234	2.98137847995858	2.38510278396687	0.82803745797983	0.962722106611173	0.924163598527293	0.972006563150312	0.00160999661552607	0.0273344077338891	0.50145975565936	0.0665199425080848	0.498517786561265	0.496788537549407	0.0143681025325386	-0.196559781114095	0.474992787393547	0.198925220004693	0.00214786641165069	-0.0403998793279201	0.483065137277771	0.0601914373220011	0.897555142320856	0.875533960531916	6.79880215006362	0.97576392002518	0.28684228802413	0.215401912912323	4.02661859343276	0.666440544113559	0.5	0.483065137277771	TRUE	0.686257410651994	LGMA
120378	LGMA-(LAMN+MHNA+GCA)/3	LGMA	C1Qhi.monocytes	Tregs	JAML	CD320	1.25	0.0589	0.65445	0.00412	0.333	0.939	1	0.00214786641165069	down	-0.0403998793279201	JAML_CD320	JAML_CD320_C1Qhi.monocytes_Tregs	0.258640714351453	0.0469844653025678	0.0121520956692772	0.314222085819026	0.0460446586757761	0.0144682486899275	0.475378729342036	0.204322685818432	0.339850707580234	2.98137847995858	2.38510278396687	0.82803745797983	0.962722106611173	0.924163598527293	0.972006563150312	0.00160999661552607	0.0273344077338891	0.50145975565936	0.0665199425080848	0.498517786561265	0.496788537549407	0.0143681025325386	-0.196559781114095	0.474992787393547	0.198925220004693	0.00214786641165069	-0.0403998793279201	0.483065137277771	0.0601914373220011	0.897555142320856	0.875533960531916	6.79880215006362	0.97576392002518	0.28684228802413	0.215401912912323	4.02661859343276	0.666440544113559	0.5	0.483065137277771	TRUE	0.686257410651994	LGMA
120379	LGMA-(LAMN+MHNA+GCA)/3	LGMA	Endothelial	Macrophages	ANGPTL4	ITGAV	0.0865	0.799	0.44275	0.829	1	0.0609	0.917	0.0542614563357285	up	0.646970922230192	ANGPTL4_ITGAV	ANGPTL4_ITGAV_Endothelial_Macrophages	0.146524615461424	0.448453324601435	0.0657094509396223	0.120163476690714	0.409828445595201	0.0492464108694704	0.623093931583111	1.001	0.812046965791555	0.00704503310740134	0.0814454694497265	0.515127261085321	0.158255962862174	0.524931967344325	0.538298383223948	0.971090783186333	1.21538270736712	0.777061624146604	0.897098454904779	0.866690621631333	0.93345759971254	0.0542614563357285	0.646970922230192	0.629263235479903	0.589485844570483	0.000787393996429389	-0.0483674688388491	0.481615536143747	0.0390276078389855	0.337642096755042	0.369111664690167	5.68277000065631	0.693271077802085	0.536349434515872	0.545370894159335	7.99746552231362	0.819908285366453	0.5	0.629263235479903	TRUE	0.686257278678663	LGMA
120380	LGMA-(LAMN+MHNA+GCA)/3	LGMA	Endothelial	Macrophages	ANGPTL4	ITGAV	0.0865	0.799	0.44275	0.829	1	0.0609	0.917	0.000787393996429389	down	-0.0483674688388491	ANGPTL4_ITGAV	ANGPTL4_ITGAV_Endothelial_Macrophages	0.146524615461424	0.448453324601435	0.0657094509396223	0.120163476690714	0.409828445595201	0.0492464108694704	0.623093931583111	1.001	0.812046965791555	0.00704503310740134	0.0814454694497265	0.515127261085321	0.158255962862174	0.524931967344325	0.538298383223948	0.971090783186333	1.21538270736712	0.777061624146604	0.897098454904779	0.866690621631333	0.93345759971254	0.0542614563357285	0.646970922230192	0.629263235479903	0.589485844570483	0.000787393996429389	-0.0483674688388491	0.481615536143747	0.0390276078389855	0.337642096755042	0.369111664690167	5.68277000065631	0.693271077802085	0.536349434515872	0.545370894159335	7.99746552231362	0.819908285366453	0.5	0.629263235479903	TRUE	0.686257278678663	LGMA
120381	LAMN-(LGMA+MHNA+GCA)/3	LAMN	SPP1..macrophages	CD8..T.cells	COL3A1	ITGB1	0.359	0.516	0.4375	0.561	0.976	0.115	1	0.0157134995173814	up	0.860897230827775	COL3A1_ITGB1	COL3A1_ITGB1_SPP1..macrophages_CD8..T.cells	0.70311539204328	0.382239939163718	0.268758784679697	0.577777777777778	0.417230253769312	0.241066368844491	0.117858340400099	0.523461688274655	0.320660014337377	0.090122332809038	0.251037138743839	0.625580278533696	0.379121978549704	0.63346406275012	0.65129262045782	0.484679914377536	0.939302159646388	0.700682716492993	0.832689543657923	0.800709665828243	0.896671757096658	0.0157134995173814	0.860897230827775	0.668387487097499	0.212096814683883	0.0173832350225043	-0.109309088364599	0.470527986935468	0.297196421607952	0.225485028375279	0.566215691082924	8.96496362412215	0.600883683852949	0.198190367063029	0.345422697205366	7.33025768544865	0.568022179899179	1	0.668387487097499	TRUE	0.686255824934584	LAMN
120382	LAMN-(LGMA+MHNA+GCA)/3	LAMN	SPP1..macrophages	CD8..T.cells	COL3A1	ITGB1	0.359	0.516	0.4375	0.561	0.976	0.115	1	0.0173832350225043	down	-0.109309088364599	COL3A1_ITGB1	COL3A1_ITGB1_SPP1..macrophages_CD8..T.cells	0.70311539204328	0.382239939163718	0.268758784679697	0.577777777777778	0.417230253769312	0.241066368844491	0.117858340400099	0.523461688274655	0.320660014337377	0.090122332809038	0.251037138743839	0.625580278533696	0.379121978549704	0.63346406275012	0.65129262045782	0.484679914377536	0.939302159646388	0.700682716492993	0.832689543657923	0.800709665828243	0.896671757096658	0.0157134995173814	0.860897230827775	0.668387487097499	0.212096814683883	0.0173832350225043	-0.109309088364599	0.470527986935468	0.297196421607952	0.225485028375279	0.566215691082924	8.96496362412215	0.600883683852949	0.198190367063029	0.345422697205366	7.33025768544865	0.568022179899179	1	0.668387487097499	TRUE	0.686255824934584	LAMN
120383	MHNA-(LGMA+LAMN+GCA)/3	MHNA	Macrophages	Tregs	VCAN	SELPLG	0.163	0.809	0.486	0.795	0.992	0.209	1	0.0134252998964565	up	0.270154213533262	VCAN_SELPLG	VCAN_SELPLG_Macrophages_Tregs	0.321251400985536	0.10415362436947	0.0334594977464135	0.221830899797001	0.104859989180191	0.0232611857525455	0.0345408446629282	0.591672972047092	0.31310690835501	0.0162401580289953	0.0996328713435297	0.548143108692172	0.186649591804066	0.548023051064511	0.5517248279174	0.550001654536157	0.679853713888946	0.779240028745958	0.734436758893281	0.812657204455623	0.844592166726554	0.0134252998964565	0.270154213533262	0.560348515166071	0.18969507133865	0.00603609399520298	0.05909640894322	0.50116721596935	0.120677621862592	0.214174601034895	0.235229470319014	7.1297311279438	0.660752452558667	0.437035471100822	0.350890296183803	5.58255507610582	0.858119932607583	0.666666666666667	0.560348515166071	TRUE	0.686255327219399	LAMN
120384	MHNA-(LGMA+LAMN+GCA)/3	MHNA	Macrophages	Tregs	VCAN	SELPLG	0.163	0.809	0.486	0.795	0.992	0.209	1	0.00603609399520298	down	0.05909640894322	VCAN_SELPLG	VCAN_SELPLG_Macrophages_Tregs	0.321251400985536	0.10415362436947	0.0334594977464135	0.221830899797001	0.104859989180191	0.0232611857525455	0.0345408446629282	0.591672972047092	0.31310690835501	0.0162401580289953	0.0996328713435297	0.548143108692172	0.186649591804066	0.548023051064511	0.5517248279174	0.550001654536157	0.679853713888946	0.779240028745958	0.734436758893281	0.812657204455623	0.844592166726554	0.0134252998964565	0.270154213533262	0.560348515166071	0.18969507133865	0.00603609399520298	0.05909640894322	0.50116721596935	0.120677621862592	0.214174601034895	0.235229470319014	7.1297311279438	0.660752452558667	0.437035471100822	0.350890296183803	5.58255507610582	0.858119932607583	0.666666666666667	0.560348515166071	TRUE	0.686255327219399	LAMN
120385	LGMA-(LAMN+MHNA+GCA)/3	LGMA	Endothelial	Tregs	JAM3	ITGB1	0.773	-0.454	0.1595	0.0365	1	0.163	1	0.0184409179429849	up	0.934914689566349	JAM3_ITGB1	JAM3_ITGB1_Endothelial_Tregs	0.184258943276792	0.42147747026229	0.077660993285505	0.210427673805751	0.361115041606549	0.0759885981815333	0.623093931583111	0.204322685818432	0.413708308700771	1.11134761577515	1.43770713554353	0.746518328797823	0.891067712502001	0.849087562029774	0.927485192892588	-0.357666827600603	-0.787812395596042	0.279172655407833	0.78047520661157	0.173823212360762	0.0876077973409989	0.0184409179429849	0.934914689566349	0.681924287216976	0.23879856177216	0.00219432840068865	-0.0102586112678079	0.488548955978638	0.0609142109721242	0.863978042618352	0.909009825326187	6.15378953341674	0.925067202660874	0.238467629279075	0.260156136420445	7.76805488181868	0.6470181466997	1	0.681924287216976	TRUE	0.686254840690395	LAMN
120386	LGMA-(LAMN+MHNA+GCA)/3	LGMA	Endothelial	Tregs	JAM3	ITGB1	0.773	-0.454	0.1595	0.0365	1	0.163	1	0.00219432840068865	down	-0.0102586112678079	JAM3_ITGB1	JAM3_ITGB1_Endothelial_Tregs	0.184258943276792	0.42147747026229	0.077660993285505	0.210427673805751	0.361115041606549	0.0759885981815333	0.623093931583111	0.204322685818432	0.413708308700771	1.11134761577515	1.43770713554353	0.746518328797823	0.891067712502001	0.849087562029774	0.927485192892588	-0.357666827600603	-0.787812395596042	0.279172655407833	0.78047520661157	0.173823212360762	0.0876077973409989	0.0184409179429849	0.934914689566349	0.681924287216976	0.23879856177216	0.00219432840068865	-0.0102586112678079	0.488548955978638	0.0609142109721242	0.863978042618352	0.909009825326187	6.15378953341674	0.925067202660874	0.238467629279075	0.260156136420445	7.76805488181868	0.6470181466997	1	0.681924287216976	TRUE	0.686254840690395	LAMN
120387	GCA-(LGMA+LAMN+MHNA)/3	GCA	Macrophages	Macrophages	CXCL14	CXCR4	2.84	0.502	1.671	4.49e-05	0.0729	0.321	1	0.00364768692664536	up	-0.0130291430509343	CXCL14_CXCR4	CXCL14_CXCR4_Macrophages_Macrophages	0.140060818762515	0.883298406162795	0.123715497978786	0.101694915254237	0.629237288135593	0.0639902326917552	0.0811229763135111	0.0811229763135111	0.0811229763135111	12.3476203915506	4.34775365899668	0.94833520089643	0.994037137826157	0.988674563790619	0.995037618056667	0.247734473732754	0.493494967595128	0.695674631692418	0.627290693496227	0.735582105641394	0.785932446999641	0.00364768692664536	-0.0130291430509343	0.508558078685644	0.0939710906703048	0.0168186794598793	0.937992059911401	0.661071052705012	0.288414062239688	0.179887016096629	0.294242610184851	3.74755213471794	0.376356210958036	0.378543527067194	0.640356758310635	8.77554636322379	0.774458898743717	0.5	0.661071052705012	TRUE	0.686250202041699	GCA
120388	GCA-(LGMA+LAMN+MHNA)/3	GCA	Macrophages	Macrophages	CXCL14	CXCR4	2.84	0.502	1.671	4.49e-05	0.0729	0.321	1	0.0168186794598793	down	0.937992059911401	CXCL14_CXCR4	CXCL14_CXCR4_Macrophages_Macrophages	0.140060818762515	0.883298406162795	0.123715497978786	0.101694915254237	0.629237288135593	0.0639902326917552	0.0811229763135111	0.0811229763135111	0.0811229763135111	12.3476203915506	4.34775365899668	0.94833520089643	0.994037137826157	0.988674563790619	0.995037618056667	0.247734473732754	0.493494967595128	0.695674631692418	0.627290693496227	0.735582105641394	0.785932446999641	0.00364768692664536	-0.0130291430509343	0.508558078685644	0.0939710906703048	0.0168186794598793	0.937992059911401	0.661071052705012	0.288414062239688	0.179887016096629	0.294242610184851	3.74755213471794	0.376356210958036	0.378543527067194	0.640356758310635	8.77554636322379	0.774458898743717	0.5	0.661071052705012	TRUE	0.686250202041699	GCA
120389	LGMA-(LAMN+MHNA+GCA)/3	LGMA	Tregs	Endothelial	APP	FLT1	0.168	0.579	0.3735	0.688	1	0.11	1	0.0189895396008953	up	0.375190439489323	APP_FLT1	APP_FLT1_Tregs_Endothelial	0.169180528425376	0.804734640106159	0.136145431655365	0.174039470679535	0.627056027608891	0.109132499131463	0.204322685818432	0.623093931583111	0.413708308700771	0.0272851423764341	0.162411561764489	0.550444213222347	0.275972466784056	0.566912117816552	0.597046582359533	0.555033635293388	0.958607314841775	0.719884117858426	0.839359504132231	0.813510600071865	0.900736615163493	0.0189895396008953	0.375190439489323	0.579558231634362	0.244169632312403	0.00101450194716096	-0.733527458386608	0.356959428236326	0.0425605526379715	0.124034195759377	0.184836915972403	5.98023396618902	0.434761402209365	1.001	1.001	9.12186758218527	1.001	0.75	0.579558231634362	TRUE	0.686250072390114	LGMA
120390	LGMA-(LAMN+MHNA+GCA)/3	LGMA	Tregs	Endothelial	APP	FLT1	0.168	0.579	0.3735	0.688	1	0.11	1	0.00101450194716096	down	-0.733527458386608	APP_FLT1	APP_FLT1_Tregs_Endothelial	0.169180528425376	0.804734640106159	0.136145431655365	0.174039470679535	0.627056027608891	0.109132499131463	0.204322685818432	0.623093931583111	0.413708308700771	0.0272851423764341	0.162411561764489	0.550444213222347	0.275972466784056	0.566912117816552	0.597046582359533	0.555033635293388	0.958607314841775	0.719884117858426	0.839359504132231	0.813510600071865	0.900736615163493	0.0189895396008953	0.375190439489323	0.579558231634362	0.244169632312403	0.00101450194716096	-0.733527458386608	0.356959428236326	0.0425605526379715	0.124034195759377	0.184836915972403	5.98023396618902	0.434761402209365	1.001	1.001	9.12186758218527	1.001	0.75	0.579558231634362	TRUE	0.686250072390114	LGMA
120391	LGMA-(LAMN+MHNA+GCA)/3	LGMA	C1Qhi.monocytes	CD4..T.cells	F13A1	ITGB1	1.62	-0.265	0.6775	0.000152	0.0729	0.383	1	0.0166235491810176	up	-0.408565015590629	F13A1_ITGB1	F13A1_ITGB1_C1Qhi.monocytes_CD4..T.cells	0.9775468149557	0.510117847690504	0.498664077261909	0.664295549846179	0.510943059326372	0.339417200535301	0.475378729342036	0.225262262027145	0.350320495684591	6.18541338752947	3.81815641205523	0.871018088682568	0.990295341764047	0.966704017928606	0.992016167760525	-0.110452324898315	-0.416801226031377	0.348859144807761	0.567867409270571	0.266124685591089	0.187702120014373	0.0166235491810176	-0.408565015590629	0.436219874457858	0.221006307898445	0.00597009472956857	-0.0616108157209422	0.479206078348234	0.119650921733825	0.682668981099623	0.907430270598424	9.71796127047622	0.93819454968118	0.32945683335607	0.487818463404733	7.82435042292483	0.657176093651191	1	0.479206078348234	TRUE	0.686249905875131	LAMN
120392	LGMA-(LAMN+MHNA+GCA)/3	LGMA	C1Qhi.monocytes	CD4..T.cells	F13A1	ITGB1	1.62	-0.265	0.6775	0.000152	0.0729	0.383	1	0.00597009472956857	down	-0.0616108157209422	F13A1_ITGB1	F13A1_ITGB1_C1Qhi.monocytes_CD4..T.cells	0.9775468149557	0.510117847690504	0.498664077261909	0.664295549846179	0.510943059326372	0.339417200535301	0.475378729342036	0.225262262027145	0.350320495684591	6.18541338752947	3.81815641205523	0.871018088682568	0.990295341764047	0.966704017928606	0.992016167760525	-0.110452324898315	-0.416801226031377	0.348859144807761	0.567867409270571	0.266124685591089	0.187702120014373	0.0166235491810176	-0.408565015590629	0.436219874457858	0.221006307898445	0.00597009472956857	-0.0616108157209422	0.479206078348234	0.119650921733825	0.682668981099623	0.907430270598424	9.71796127047622	0.93819454968118	0.32945683335607	0.487818463404733	7.82435042292483	0.657176093651191	1	0.479206078348234	TRUE	0.686249905875131	LAMN
120393	LGMA-(LAMN+MHNA+GCA)/3	LGMA	Fibroblasts	Macrophages	COL6A6	ITGA1	1.79	1.2	1.495	0.00471	1	0.152	1	0.0540445303207074	up	0.622323670225831	COL6A6_ITGA1	COL6A6_ITGA1_Fibroblasts_Macrophages	0.0764825223933047	0.0485473144159139	0.00371302106194994	0.0848072303187302	0.0524192043588595	0.00444552753718638	0.231631743788032	1.001	0.616315871894016	4.16529257623928	2.3269790928711	0.887365935649112	0.960601088522491	0.945373779414119	0.970545862013767	0.981787694466273	0.818156412055227	0.849016349263385	0.792018505210205	0.867948257276321	0.874258893280632	0.0540445303207074	0.622323670225831	0.624755583777677	0.587362113376329	4.90229150252241e-05	-0.375601401797206	0.422079502107738	0.027541333301412	0.264282046737236	0.306707336161537	4.77915298891722	0.693717050737391	0.133634796719079	0.13452061487634	4.12297521743136	0.540289291512082	0.25	0.624755583777677	TRUE	0.686246444751018	LGMA
120394	LGMA-(LAMN+MHNA+GCA)/3	LGMA	Fibroblasts	Macrophages	COL6A6	ITGA1	1.79	1.2	1.495	0.00471	1	0.152	1	4.90229150252241e-05	down	-0.375601401797206	COL6A6_ITGA1	COL6A6_ITGA1_Fibroblasts_Macrophages	0.0764825223933047	0.0485473144159139	0.00371302106194994	0.0848072303187302	0.0524192043588595	0.00444552753718638	0.231631743788032	1.001	0.616315871894016	4.16529257623928	2.3269790928711	0.887365935649112	0.960601088522491	0.945373779414119	0.970545862013767	0.981787694466273	0.818156412055227	0.849016349263385	0.792018505210205	0.867948257276321	0.874258893280632	0.0540445303207074	0.622323670225831	0.624755583777677	0.587362113376329	4.90229150252241e-05	-0.375601401797206	0.422079502107738	0.027541333301412	0.264282046737236	0.306707336161537	4.77915298891722	0.693717050737391	0.133634796719079	0.13452061487634	4.12297521743136	0.540289291512082	0.25	0.624755583777677	TRUE	0.686246444751018	LGMA
120395	LAMN-(LGMA+MHNA+GCA)/3	LAMN	SPP1..macrophages	B.cells	THBS1	ITGA4	1.23	-0.0153	0.60735	0.0946	0.878	0.967	1	-0.000479073476579338	up	-0.361703523426	THBS1_ITGA4	THBS1_ITGA4_SPP1..macrophages_B.cells	0.374932256826694	0.228355791930551	0.0856179524279684	0.295238095238095	0.267147080561715	0.0788719952134586	0.117858340400099	0.176990542322262	0.14742444136118	1.25965390222579	1.02410886359821	0.825536257403554	0.808568112694093	0.858532095405795	0.880842804546182	-0.000222974946530075	-0.0145735259169983	0.466492993172835	0.0424901185770751	0.448167445203018	0.443249191519943	-0.000479073476579338	-0.361703523426	0.444790212639469	0.0535696210804522	0.0123612141347012	-0.435447524722502	0.411191264512107	0.219072681250954	0.393310119128343	0.435219037508482	7.91691839069498	0.812209697554131	0.279732651945921	0.431233157301975	6.39227097209194	0.709281629732786	1	0.444790212639469	TRUE	0.68624402968139	LAMN
120396	LAMN-(LGMA+MHNA+GCA)/3	LAMN	SPP1..macrophages	B.cells	THBS1	ITGA4	1.23	-0.0153	0.60735	0.0946	0.878	0.967	1	0.0123612141347012	down	-0.435447524722502	THBS1_ITGA4	THBS1_ITGA4_SPP1..macrophages_B.cells	0.374932256826694	0.228355791930551	0.0856179524279684	0.295238095238095	0.267147080561715	0.0788719952134586	0.117858340400099	0.176990542322262	0.14742444136118	1.25965390222579	1.02410886359821	0.825536257403554	0.808568112694093	0.858532095405795	0.880842804546182	-0.000222974946530075	-0.0145735259169983	0.466492993172835	0.0424901185770751	0.448167445203018	0.443249191519943	-0.000479073476579338	-0.361703523426	0.444790212639469	0.0535696210804522	0.0123612141347012	-0.435447524722502	0.411191264512107	0.219072681250954	0.393310119128343	0.435219037508482	7.91691839069498	0.812209697554131	0.279732651945921	0.431233157301975	6.39227097209194	0.709281629732786	1	0.444790212639469	TRUE	0.68624402968139	LAMN
120397	GCA-(LGMA+LAMN+MHNA)/3	GCA	Endothelial	Fibroblasts	LAMB1	CD151	-0.289	0.409	0.06	0.482	1	0.555	1	0.00199495316288964	up	0.157450994297408	LAMB1_CD151	LAMB1_CD151_Endothelial_Fibroblasts	0.463551904241546	0.605380361539736	0.28062521938218	0.422562893081761	0.4496996996997	0.190026406123104	0.391834343333059	0.570070300444639	0.480952321888849	-0.0915994059489725	-0.31695296176115	0.349207619657436	0.445373779414119	0.287057787738114	0.24063550504242	0.104584169902825	0.255707016877324	0.662077793747754	0.411179482572763	0.661067193675889	0.672161336687028	0.00199495316288964	0.157450994297408	0.539736608494082	0.0777906327875738	0.028681040350074	-0.327593215642343	0.430813978325053	0.472947743582456	0.497076684305983	0.546149397900702	7.69758962329886	0.827816965816022	0.803492550024831	0.738770291670266	8.20734983911174	0.944730958595958	1	0.539736608494082	TRUE	0.686241029176979	LAMN
120398	GCA-(LGMA+LAMN+MHNA)/3	GCA	Endothelial	Fibroblasts	LAMB1	CD151	-0.289	0.409	0.06	0.482	1	0.555	1	0.028681040350074	down	-0.327593215642343	LAMB1_CD151	LAMB1_CD151_Endothelial_Fibroblasts	0.463551904241546	0.605380361539736	0.28062521938218	0.422562893081761	0.4496996996997	0.190026406123104	0.391834343333059	0.570070300444639	0.480952321888849	-0.0915994059489725	-0.31695296176115	0.349207619657436	0.445373779414119	0.287057787738114	0.24063550504242	0.104584169902825	0.255707016877324	0.662077793747754	0.411179482572763	0.661067193675889	0.672161336687028	0.00199495316288964	0.157450994297408	0.539736608494082	0.0777906327875738	0.028681040350074	-0.327593215642343	0.430813978325053	0.472947743582456	0.497076684305983	0.546149397900702	7.69758962329886	0.827816965816022	0.803492550024831	0.738770291670266	8.20734983911174	0.944730958595958	1	0.539736608494082	TRUE	0.686241029176979	LAMN
120399	LGMA-(LAMN+MHNA+GCA)/3	LGMA	CD8..T.cells	Endothelial	PDGFD	PDGFRA	0.807	1.3	1.0535	0.00306	0.445	0.0917	1	0.0207609570678603	up	0.875578055173923	PDGFD_PDGFRA	PDGFD_PDGFRA_CD8..T.cells_Endothelial	0.142541106679835	0.050081711224681	0.00713870254238595	0.1470904063685	0.0576934854205261	0.0084861582153203	0.272401410357726	0.623093931583111	0.447747670970418	2.02902280882937	2.51427857351842	0.753181527133024	0.967744517368337	0.896510324955979	0.975508243957099	1.34891986362897	1.03763066432998	0.862356270212001	0.860604563420769	0.894583183614804	0.912818900467122	0.0207609570678603	0.875578055173923	0.671072412899462	0.261512017604894	0.00847611937036313	1.1235676608066	0.694834162756791	0.1586352315843	0.17503753788912	0.243809699819508	5.86278723868784	0.623537779820065	0.0630389639164823	0.0885015949858943	4.05393518316104	0.45399324565823	0.5	0.694834162756791	TRUE	0.686235938021765	LGMA
120400	LGMA-(LAMN+MHNA+GCA)/3	LGMA	CD8..T.cells	Endothelial	PDGFD	PDGFRA	0.807	1.3	1.0535	0.00306	0.445	0.0917	1	0.00847611937036313	down	1.1235676608066	PDGFD_PDGFRA	PDGFD_PDGFRA_CD8..T.cells_Endothelial	0.142541106679835	0.050081711224681	0.00713870254238595	0.1470904063685	0.0576934854205261	0.0084861582153203	0.272401410357726	0.623093931583111	0.447747670970418	2.02902280882937	2.51427857351842	0.753181527133024	0.967744517368337	0.896510324955979	0.975508243957099	1.34891986362897	1.03763066432998	0.862356270212001	0.860604563420769	0.894583183614804	0.912818900467122	0.0207609570678603	0.875578055173923	0.671072412899462	0.261512017604894	0.00847611937036313	1.1235676608066	0.694834162756791	0.1586352315843	0.17503753788912	0.243809699819508	5.86278723868784	0.623537779820065	0.0630389639164823	0.0885015949858943	4.05393518316104	0.45399324565823	0.5	0.694834162756791	TRUE	0.686235938021765	LGMA
120401	GCA-(LGMA+LAMN+MHNA)/3	GCA	Macrophages	Fibroblasts	TGFB1	SDC2	0.0771	-0.392	-0.15745	0.886	1	0.503	1	0.00852088018670713	up	2.88945007722345	TGFB1_SDC2	TGFB1_SDC2_Macrophages_Fibroblasts	0.571735027562663	0.195186236470788	0.111594808288478	0.620762711864407	0.215395628186326	0.133709574276681	0.0811229763135111	0.570070300444639	0.325596638379075	0.00405286004250839	0.0525662781129492	0.509764687049784	0.113594525372179	0.513006242996638	0.51784856731231	-0.116985349858076	-0.298432014944073	0.301518145885735	0.457734459216673	0.262172116421128	0.238636363636364	0.00852088018670713	2.88945007722345	1.001	0.141680225697386	0.0297316287977143	-0.168623389080315	0.459736507597406	0.489290945042421	0.435036295584047	0.771907525471755	7.79722285361072	0.630415835611511	0.473891573697315	0.600882583740313	6.5704760412759	0.858992865085899	1	1.001	TRUE	0.686235015025365	LAMN
120402	GCA-(LGMA+LAMN+MHNA)/3	GCA	Macrophages	Fibroblasts	TGFB1	SDC2	0.0771	-0.392	-0.15745	0.886	1	0.503	1	0.0297316287977143	down	-0.168623389080315	TGFB1_SDC2	TGFB1_SDC2_Macrophages_Fibroblasts	0.571735027562663	0.195186236470788	0.111594808288478	0.620762711864407	0.215395628186326	0.133709574276681	0.0811229763135111	0.570070300444639	0.325596638379075	0.00405286004250839	0.0525662781129492	0.509764687049784	0.113594525372179	0.513006242996638	0.51784856731231	-0.116985349858076	-0.298432014944073	0.301518145885735	0.457734459216673	0.262172116421128	0.238636363636364	0.00852088018670713	2.88945007722345	1.001	0.141680225697386	0.0297316287977143	-0.168623389080315	0.459736507597406	0.489290945042421	0.435036295584047	0.771907525471755	7.79722285361072	0.630415835611511	0.473891573697315	0.600882583740313	6.5704760412759	0.858992865085899	1	1.001	TRUE	0.686235015025365	LAMN
120403	MHNA-(LGMA+LAMN+GCA)/3	MHNA	NK.cells	Epithelial	IMPG2	PRLR	0.866	1.19	1.028	0.157	1	0.377	1	0.00230545317806446	up	-1.04315369803264	IMPG2_PRLR	IMPG2_PRLR_NK.cells_Epithelial	0.0421045261684143	0.034713065080977	0.00146157715708786	0.0532565380830228	0.0373140495867769	0.00198721710284998	0.220650162690461	0.197703809143393	0.209176985916927	0.696350901013604	0.804100347590766	0.76502721306227	0.737834160396991	0.806747238674564	0.842264286857692	0.504153793255106	0.423658649794207	0.847781171397772	0.573077614085519	0.804123248293209	0.757770391663672	0.00230545317806446	-1.04315369803264	0.320162118643245	0.080830464446066	-0.000912737942638964	-1.02660606701911	0.303637519163432	0.0125799547631101	0.752484167960523	0.895596537209938	3.08453194599618	0.680040880828032	0.76303339973976	0.734842975206611	3.87702531781212	1.001	0.333333333333333	0.320162118643245	TRUE	0.686234763205208	MHNA
120404	MHNA-(LGMA+LAMN+GCA)/3	MHNA	NK.cells	Epithelial	IMPG2	PRLR	0.866	1.19	1.028	0.157	1	0.377	1	-0.000912737942638964	down	-1.02660606701911	IMPG2_PRLR	IMPG2_PRLR_NK.cells_Epithelial	0.0421045261684143	0.034713065080977	0.00146157715708786	0.0532565380830228	0.0373140495867769	0.00198721710284998	0.220650162690461	0.197703809143393	0.209176985916927	0.696350901013604	0.804100347590766	0.76502721306227	0.737834160396991	0.806747238674564	0.842264286857692	0.504153793255106	0.423658649794207	0.847781171397772	0.573077614085519	0.804123248293209	0.757770391663672	0.00230545317806446	-1.04315369803264	0.320162118643245	0.080830464446066	-0.000912737942638964	-1.02660606701911	0.303637519163432	0.0125799547631101	0.752484167960523	0.895596537209938	3.08453194599618	0.680040880828032	0.76303339973976	0.734842975206611	3.87702531781212	1.001	0.333333333333333	0.320162118643245	TRUE	0.686234763205208	MHNA
120405	GCA-(LGMA+LAMN+MHNA)/3	GCA	NK.cells	Macrophages	CD2	CD53	0.109	-0.106	0.0015	0.709	1	0.843	1	0.00319021385942245	up	-0.224435873347711	CD2_CD53	CD2_CD53_NK.cells_Macrophages	0.623316885521653	0.685799201712612	0.427470222504741	0.499275736169537	0.63771186440678	0.318394060565743	0.397778729953697	0.0811229763135111	0.239450853133604	0.0162795603650457	0.149353764816933	0.52533215943653	0.257763726588763	0.548143108692172	0.587862173843445	-0.00786227708977731	-0.0741724253752577	0.421712181099533	0.151814588573482	0.401275601868487	0.385353036291771	0.00319021385942245	-0.224435873347711	0.469894624134371	0.0894923755505366	0.0136092512255462	-0.040311170359282	0.483081276741452	0.238487440332876	0.533090724208112	0.584213310538378	8.48555520656069	0.90544070360229	0.772279774259604	0.750371039418632	8.03505822477857	0.925629085079	1	0.483081276741452	TRUE	0.686232880137888	MHNA
120406	GCA-(LGMA+LAMN+MHNA)/3	GCA	NK.cells	Macrophages	CD2	CD53	0.109	-0.106	0.0015	0.709	1	0.843	1	0.0136092512255462	down	-0.040311170359282	CD2_CD53	CD2_CD53_NK.cells_Macrophages	0.623316885521653	0.685799201712612	0.427470222504741	0.499275736169537	0.63771186440678	0.318394060565743	0.397778729953697	0.0811229763135111	0.239450853133604	0.0162795603650457	0.149353764816933	0.52533215943653	0.257763726588763	0.548143108692172	0.587862173843445	-0.00786227708977731	-0.0741724253752577	0.421712181099533	0.151814588573482	0.401275601868487	0.385353036291771	0.00319021385942245	-0.224435873347711	0.469894624134371	0.0894923755505366	0.0136092512255462	-0.040311170359282	0.483081276741452	0.238487440332876	0.533090724208112	0.584213310538378	8.48555520656069	0.90544070360229	0.772279774259604	0.750371039418632	8.03505822477857	0.925629085079	1	0.483081276741452	TRUE	0.686232880137888	MHNA
120407	LAMN-(LGMA+MHNA+GCA)/3	LAMN	Endothelial	Endothelial	CALR	ITGA3	0.387	0.0742	0.2306	0.297	0.951	0.915	1	0.0181850849828501	up	3.75462373757255	CALR_ITGA3	CALR_ITGA3_Endothelial_Endothelial	0.663851723358051	0.036758767274939	0.0244023710039858	0.601011970874985	0.0385659632234975	0.0231786055656464	0.060706862958961	0.060706862958961	0.060706862958961	0.204043254114239	0.527243550682788	0.636165359372499	0.604170001600768	0.695974067552425	0.771530334560589	0.00286255482026954	0.0385789059335517	0.508668702838663	0.0890226374416098	0.506647502694934	0.507635644987424	0.0181850849828501	3.75462373757255	1.001	0.236293927010498	0.000109128130510699	-0.0570830096351213	0.480029854827638	0.0284763441971438	0.662783517538152	0.81120462672753	8.60564278303796	0.79679657764636	0.283888852123528	0.260211874555094	4.22026549377632	0.76447603290991	0	1.001	TRUE	0.686231387533792	GCA
120408	LAMN-(LGMA+MHNA+GCA)/3	LAMN	Endothelial	Endothelial	CALR	ITGA3	0.387	0.0742	0.2306	0.297	0.951	0.915	1	0.000109128130510699	down	-0.0570830096351213	CALR_ITGA3	CALR_ITGA3_Endothelial_Endothelial	0.663851723358051	0.036758767274939	0.0244023710039858	0.601011970874985	0.0385659632234975	0.0231786055656464	0.060706862958961	0.060706862958961	0.060706862958961	0.204043254114239	0.527243550682788	0.636165359372499	0.604170001600768	0.695974067552425	0.771530334560589	0.00286255482026954	0.0385789059335517	0.508668702838663	0.0890226374416098	0.506647502694934	0.507635644987424	0.0181850849828501	3.75462373757255	1.001	0.236293927010498	0.000109128130510699	-0.0570830096351213	0.480029854827638	0.0284763441971438	0.662783517538152	0.81120462672753	8.60564278303796	0.79679657764636	0.283888852123528	0.260211874555094	4.22026549377632	0.76447603290991	0	1.001	TRUE	0.686231387533792	GCA
120409	MHNA-(LGMA+LAMN+GCA)/3	MHNA	B.cells	Macrophages	TGFB1	TGFBR1	-0.0936	-0.0469	-0.07025	0.75	1	0.946	1	0.00203145040535659	up	2.81929224256494	TGFB1_TGFBR1	TGFB1_TGFBR1_B.cells_Macrophages	0.504045190393179	0.197533238458398	0.0995656787877442	0.492009761736379	0.169662728984763	0.083475718863337	0.714769094866929	0.0345408446629282	0.374654969764929	-0.0116942657465369	-0.1249387366083	0.431046902513206	0.223407235473027	0.390667520409797	0.347006563150312	-0.00113070570275592	-0.0241088635982073	0.451581027667984	0.0602093065037729	0.436893639956881	0.433749550844413	0.00203145040535659	2.81929224256494	1.001	0.0781479450828284	0.0270818845155296	-0.920913010051118	0.322867020762269	0.448070898583316	0.376467133881772	0.598042573890051	7.80417607807819	0.631766796478402	0.550337871707979	0.420279746962836	6.58257033790533	0.809810235164373	1	1.001	TRUE	0.686230737041951	GCA
120410	MHNA-(LGMA+LAMN+GCA)/3	MHNA	B.cells	Macrophages	TGFB1	TGFBR1	-0.0936	-0.0469	-0.07025	0.75	1	0.946	1	0.0270818845155296	down	-0.920913010051118	TGFB1_TGFBR1	TGFB1_TGFBR1_B.cells_Macrophages	0.504045190393179	0.197533238458398	0.0995656787877442	0.492009761736379	0.169662728984763	0.083475718863337	0.714769094866929	0.0345408446629282	0.374654969764929	-0.0116942657465369	-0.1249387366083	0.431046902513206	0.223407235473027	0.390667520409797	0.347006563150312	-0.00113070570275592	-0.0241088635982073	0.451581027667984	0.0602093065037729	0.436893639956881	0.433749550844413	0.00203145040535659	2.81929224256494	1.001	0.0781479450828284	0.0270818845155296	-0.920913010051118	0.322867020762269	0.448070898583316	0.376467133881772	0.598042573890051	7.80417607807819	0.631766796478402	0.550337871707979	0.420279746962836	6.58257033790533	0.809810235164373	1	1.001	TRUE	0.686230737041951	GCA
120411	MHNA-(LGMA+LAMN+GCA)/3	MHNA	Endothelial	Epithelial	GNAS	ADCY6	0.317	0.669	0.493	0.416	0.998	0.534	1	0.0065298867223279	up	0.286818788685541	GNAS_ADCY6	GNAS_ADCY6_Endothelial_Epithelial	1.28891311104561	0.0393816373884777	0.0507595087644529	0.93491124260355	0.0413674625038261	0.0386749057728079	0.243146692749466	0.197703809143393	0.220425250946429	0.120747414191323	0.380906669373257	0.610152873379222	0.500240115255323	0.653353609732672	0.716003681767248	0.182274899047896	0.272458742971444	0.74604743083004	0.42954994610133	0.708857348185411	0.68199784405318	0.0065298867223279	0.286818788685541	0.563396242374717	0.122188165571517	0.000186389375568943	-0.247681493903443	0.445352895308117	0.0296782383316839	0.890696341197493	1.001	9.696336853106	0.750451779583443	0.379104435559928	0.276297549761378	4.16127811162646	0.916646307971871	0.333333333333333	0.563396242374717	TRUE	0.686229438474826	MHNA
120412	MHNA-(LGMA+LAMN+GCA)/3	MHNA	Endothelial	Epithelial	GNAS	ADCY6	0.317	0.669	0.493	0.416	0.998	0.534	1	0.000186389375568943	down	-0.247681493903443	GNAS_ADCY6	GNAS_ADCY6_Endothelial_Epithelial	1.28891311104561	0.0393816373884777	0.0507595087644529	0.93491124260355	0.0413674625038261	0.0386749057728079	0.243146692749466	0.197703809143393	0.220425250946429	0.120747414191323	0.380906669373257	0.610152873379222	0.500240115255323	0.653353609732672	0.716003681767248	0.182274899047896	0.272458742971444	0.74604743083004	0.42954994610133	0.708857348185411	0.68199784405318	0.0065298867223279	0.286818788685541	0.563396242374717	0.122188165571517	0.000186389375568943	-0.247681493903443	0.445352895308117	0.0296782383316839	0.890696341197493	1.001	9.696336853106	0.750451779583443	0.379104435559928	0.276297549761378	4.16127811162646	0.916646307971871	0.333333333333333	0.563396242374717	TRUE	0.686229438474826	MHNA
120413	LGMA-(LAMN+MHNA+GCA)/3	LGMA	SPP1..macrophages	SPP1..macrophages	HLA.DRA	CD37	0.36	-0.195	0.0825	0.321	0.833	0.744	0.947	0.050783663233633	up	-0.28352268336601	HLA.DRA_CD37	HLA.DRA_CD37_SPP1..macrophages_SPP1..macrophages	2.48561108378564	0.32578357515155	0.809771265312007	0.926568085797855	0.376611031152793	0.348955762225599	0.434443253362701	0.434443253362701	0.434443253362701	0.177658188334246	0.493494967595128	0.626080518648952	0.584240435408996	0.684768688970706	0.76032495597887	-0.0250432775685537	-0.128427064454121	0.380726733740568	0.242139777218829	0.356899029823931	0.340886633129716	0.050783663233633	-0.28352268336601	0.45908843934302	0.555437841167058	0.0199560697154855	0.607981325655296	0.601029815143564	0.337220044373861	0.714811601132192	0.941798046478009	12.308057011293	0.883550280920251	0.257868917321219	0.484469580464641	7.29306023219796	0.735670247617567	1	0.601029815143564	TRUE	0.686229048078261	LAMN
120414	LGMA-(LAMN+MHNA+GCA)/3	LGMA	SPP1..macrophages	SPP1..macrophages	HLA.DRA	CD37	0.36	-0.195	0.0825	0.321	0.833	0.744	0.947	0.0199560697154855	down	0.607981325655296	HLA.DRA_CD37	HLA.DRA_CD37_SPP1..macrophages_SPP1..macrophages	2.48561108378564	0.32578357515155	0.809771265312007	0.926568085797855	0.376611031152793	0.348955762225599	0.434443253362701	0.434443253362701	0.434443253362701	0.177658188334246	0.493494967595128	0.626080518648952	0.584240435408996	0.684768688970706	0.76032495597887	-0.0250432775685537	-0.128427064454121	0.380726733740568	0.242139777218829	0.356899029823931	0.340886633129716	0.050783663233633	-0.28352268336601	0.45908843934302	0.555437841167058	0.0199560697154855	0.607981325655296	0.601029815143564	0.337220044373861	0.714811601132192	0.941798046478009	12.308057011293	0.883550280920251	0.257868917321219	0.484469580464641	7.29306023219796	0.735670247617567	1	0.601029815143564	TRUE	0.686229048078261	LAMN
120415	LGMA-(LAMN+MHNA+GCA)/3	LGMA	B.cells	SPP1..macrophages	TGFB1	TGFBR1	-0.0313	0.908	0.43835	0.901	0.987	0.388	0.867	0.0743623040769874	up	2.14880969369804	TGFB1_TGFBR1	TGFB1_TGFBR1_B.cells_SPP1..macrophages	0.374992076619909	0.119133134306686	0.0446739814279028	0.369499536177834	0.145062251419905	0.0536004346165673	0.35586775780378	0.434443253362701	0.39515550558324	-0.00141711404235533	-0.045275209020937	0.460461021290219	0.101448695373779	0.432567632463583	0.410837201856891	0.37334079316046	0.411168274405793	0.800552461372619	0.563196191160618	0.774523895077255	0.752874595759971	0.0743623040769874	2.14880969369804	0.903929396781735	0.78627550750176	0.00702371732043245	-0.357808244446737	0.425316739798979	0.136041323040763	0.264802916551134	0.432607650544063	7.74886329453413	0.621019925532923	0.315199994838035	0.354063652179067	5.75250590958026	0.661933655250968	0.75	0.903929396781735	TRUE	0.68622647594645	LGMA
120416	LGMA-(LAMN+MHNA+GCA)/3	LGMA	B.cells	SPP1..macrophages	TGFB1	TGFBR1	-0.0313	0.908	0.43835	0.901	0.987	0.388	0.867	0.00702371732043245	down	-0.357808244446737	TGFB1_TGFBR1	TGFB1_TGFBR1_B.cells_SPP1..macrophages	0.374992076619909	0.119133134306686	0.0446739814279028	0.369499536177834	0.145062251419905	0.0536004346165673	0.35586775780378	0.434443253362701	0.39515550558324	-0.00141711404235533	-0.045275209020937	0.460461021290219	0.101448695373779	0.432567632463583	0.410837201856891	0.37334079316046	0.411168274405793	0.800552461372619	0.563196191160618	0.774523895077255	0.752874595759971	0.0743623040769874	2.14880969369804	0.903929396781735	0.78627550750176	0.00702371732043245	-0.357808244446737	0.425316739798979	0.136041323040763	0.264802916551134	0.432607650544063	7.74886329453413	0.621019925532923	0.315199994838035	0.354063652179067	5.75250590958026	0.661933655250968	0.75	0.903929396781735	TRUE	0.68622647594645	LGMA
120417	MHNA-(LGMA+LAMN+GCA)/3	MHNA	CD8..T.cells	Macrophages	SLAMF7	SLAMF7	0.257	0.0536	0.1553	0.318	0.971	0.965	1	-0.00288543324591626	up	-0.663932851723778	SLAMF7_SLAMF7	SLAMF7_SLAMF7_CD8..T.cells_Macrophages	0.127580773038891	0.0680504892353319	0.0086819340223184	0.160733616988207	0.0892215129503265	0.0143408964896661	0.223068359731449	0.0345408446629282	0.128804602197189	0.127876230164001	0.497572880015567	0.586321434288459	0.586621578357612	0.657995838002241	0.761765647510805	0.000829336004772719	0.0154726866562074	0.49901185770751	0.044196909809558	0.491151634926339	0.486413043478261	-0.00288543324591626	-0.663932851723778	0.389516523470259	0.0300110759884858	0.0302317806170742	-0.309568305441983	0.434093380486934	0.497071424603876	0.714526308039878	0.726992987736208	5.57908793314571	1.001	0.381588808076842	0.403990948445494	4.67559783323562	0.839057741563384	0.666666666666667	0.434093380486934	TRUE	0.686225535795667	GCA
120418	MHNA-(LGMA+LAMN+GCA)/3	MHNA	CD8..T.cells	Macrophages	SLAMF7	SLAMF7	0.257	0.0536	0.1553	0.318	0.971	0.965	1	0.0302317806170742	down	-0.309568305441983	SLAMF7_SLAMF7	SLAMF7_SLAMF7_CD8..T.cells_Macrophages	0.127580773038891	0.0680504892353319	0.0086819340223184	0.160733616988207	0.0892215129503265	0.0143408964896661	0.223068359731449	0.0345408446629282	0.128804602197189	0.127876230164001	0.497572880015567	0.586321434288459	0.586621578357612	0.657995838002241	0.761765647510805	0.000829336004772719	0.0154726866562074	0.49901185770751	0.044196909809558	0.491151634926339	0.486413043478261	-0.00288543324591626	-0.663932851723778	0.389516523470259	0.0300110759884858	0.0302317806170742	-0.309568305441983	0.434093380486934	0.497071424603876	0.714526308039878	0.726992987736208	5.57908793314571	1.001	0.381588808076842	0.403990948445494	4.67559783323562	0.839057741563384	0.666666666666667	0.434093380486934	TRUE	0.686225535795667	GCA
120419	GCA-(LGMA+LAMN+MHNA)/3	GCA	Tregs	Endothelial	SEMA4D	PLXNB2	-0.105	0.287	0.091	0.768	1	0.605	1	0.00168976964191758	up	-0.201768335368637	SEMA4D_PLXNB2	SEMA4D_PLXNB2_Tregs_Endothelial	0.442118031362691	0.0923898283693473	0.0408472090365927	0.38979436405179	0.109607745779543	0.0427244815612873	0.298931809158155	0.391834343333059	0.345383076245607	-0.0120370718966912	-0.114638779968488	0.426364655034417	0.208299983992316	0.389266848087082	0.353929886345446	0.0626362074747414	0.218244625347531	0.611570247933884	0.367162234998203	0.626616960114984	0.649299317283507	0.00168976964191758	-0.201768335368637	0.47404021270297	0.0748028502324629	0.0164417653977844	0.164639220412493	0.520369382318921	0.282550698270908	0.760454480360431	0.685758602513568	7.79188803569091	0.963681018337072	0.35079621051064	0.318467663408345	5.22244686209612	0.769595130822822	1	0.520369382318921	TRUE	0.686223197232262	LAMN
120420	GCA-(LGMA+LAMN+MHNA)/3	GCA	Tregs	Endothelial	SEMA4D	PLXNB2	-0.105	0.287	0.091	0.768	1	0.605	1	0.0164417653977844	down	0.164639220412493	SEMA4D_PLXNB2	SEMA4D_PLXNB2_Tregs_Endothelial	0.442118031362691	0.0923898283693473	0.0408472090365927	0.38979436405179	0.109607745779543	0.0427244815612873	0.298931809158155	0.391834343333059	0.345383076245607	-0.0120370718966912	-0.114638779968488	0.426364655034417	0.208299983992316	0.389266848087082	0.353929886345446	0.0626362074747414	0.218244625347531	0.611570247933884	0.367162234998203	0.626616960114984	0.649299317283507	0.00168976964191758	-0.201768335368637	0.47404021270297	0.0748028502324629	0.0164417653977844	0.164639220412493	0.520369382318921	0.282550698270908	0.760454480360431	0.685758602513568	7.79188803569091	0.963681018337072	0.35079621051064	0.318467663408345	5.22244686209612	0.769595130822822	1	0.520369382318921	TRUE	0.686223197232262	LAMN
120421	LAMN-(LGMA+MHNA+GCA)/3	LAMN	Macrophages	NK.cells	CADM3	IL2RG	3.32	-0.0511	1.63445	0.0255	1	0.856	1	0.00325480499927019	up	-2.11860046964536	CADM3_IL2RG	CADM3_IL2RG_Macrophages_NK.cells	0.136003886744304	0.302156204366614	0.0410944181977658	0.157751937984496	0.325337482822731	0.0513226184142835	0.202118009648158	0.439766549598653	0.320942279623405	5.29028660095927	1.59345981956604	0.964943172722907	0.909896750440211	0.959700656315031	0.93889066752041	-0.00345059062499747	-0.0675262353228468	0.449402623068631	0.139979338842975	0.4199604743083	0.391326805605462	0.00325480499927019	-2.11860046964536	0.12347733326205	0.0901247304045508	0.00486579661167612	0.455385428061169	0.573266940826751	0.102472199986873	0.593852549432296	0.670403564382055	4.65531144023112	0.717008537039691	0.44869433614103	0.479536736136771	7.05671352332968	0.861665560994167	0.5	0.573266940826751	TRUE	0.686222304239875	LAMN
120422	LAMN-(LGMA+MHNA+GCA)/3	LAMN	Macrophages	NK.cells	CADM3	IL2RG	3.32	-0.0511	1.63445	0.0255	1	0.856	1	0.00486579661167612	down	0.455385428061169	CADM3_IL2RG	CADM3_IL2RG_Macrophages_NK.cells	0.136003886744304	0.302156204366614	0.0410944181977658	0.157751937984496	0.325337482822731	0.0513226184142835	0.202118009648158	0.439766549598653	0.320942279623405	5.29028660095927	1.59345981956604	0.964943172722907	0.909896750440211	0.959700656315031	0.93889066752041	-0.00345059062499747	-0.0675262353228468	0.449402623068631	0.139979338842975	0.4199604743083	0.391326805605462	0.00325480499927019	-2.11860046964536	0.12347733326205	0.0901247304045508	0.00486579661167612	0.455385428061169	0.573266940826751	0.102472199986873	0.593852549432296	0.670403564382055	4.65531144023112	0.717008537039691	0.44869433614103	0.479536736136771	7.05671352332968	0.861665560994167	0.5	0.573266940826751	TRUE	0.686222304239875	LAMN
120423	LGMA-(LAMN+MHNA+GCA)/3	LGMA	B.cells	Epithelial	THBS2	ITGB1	4.49	0.394	2.442	4.2e-05	0.0129	0.679	1	0.00884838508680452	up	0.62709615482855	THBS2_ITGB1	THBS2_ITGB1_B.cells_Epithelial	0.0686577076708444	0.73436820239502	0.0504200373628008	0.0646731904883594	0.6427428896075	0.0415682333346244	0.35586775780378	0.261235324397914	0.308551541100847	19.6516106861134	4.3767507096021	0.987073795421803	0.99439731070914	0.995357771730431	0.99531775252121	0.0662433089334823	0.168130225719498	0.656261228889687	0.303292310456342	0.629940711462451	0.615185950413223	0.00884838508680452	0.62709615482855	0.625628407179632	0.144886537178778	0.000429260672686458	-0.418702804291193	0.414237752498573	0.0334564014616418	0.0651243882237017	0.0758972610435044	4.73674506589119	0.471639195511075	0.559649459792847	0.68808712152745	8.61607860144814	0.800035238077507	0.5	0.625628407179632	TRUE	0.686222218980214	LGMA
120424	LGMA-(LAMN+MHNA+GCA)/3	LGMA	B.cells	Epithelial	THBS2	ITGB1	4.49	0.394	2.442	4.2e-05	0.0129	0.679	1	0.000429260672686458	down	-0.418702804291193	THBS2_ITGB1	THBS2_ITGB1_B.cells_Epithelial	0.0686577076708444	0.73436820239502	0.0504200373628008	0.0646731904883594	0.6427428896075	0.0415682333346244	0.35586775780378	0.261235324397914	0.308551541100847	19.6516106861134	4.3767507096021	0.987073795421803	0.99439731070914	0.995357771730431	0.99531775252121	0.0662433089334823	0.168130225719498	0.656261228889687	0.303292310456342	0.629940711462451	0.615185950413223	0.00884838508680452	0.62709615482855	0.625628407179632	0.144886537178778	0.000429260672686458	-0.418702804291193	0.414237752498573	0.0334564014616418	0.0651243882237017	0.0758972610435044	4.73674506589119	0.471639195511075	0.559649459792847	0.68808712152745	8.61607860144814	0.800035238077507	0.5	0.625628407179632	TRUE	0.686222218980214	LGMA
120425	MHNA-(LGMA+LAMN+GCA)/3	MHNA	SPP1..macrophages	NK.cells	GNAS	PTGDR	0.57	-0.644	-0.037	0.256	0.918	0.251	1	0.00266879376468588	up	-0.518114267099112	GNAS_PTGDR	GNAS_PTGDR_SPP1..macrophages_NK.cells	1.19966835156399	0.108861608895326	0.130597826892059	0.867255699635562	0.102318680121969	0.0887364585149655	0.718445157367712	0.220650162690461	0.469547660029086	0.337303219772246	0.59176003468815	0.693292780534657	0.640167280294541	0.740715543460861	0.790639506963342	-0.386610123366211	-0.600326278518962	0.22695831836148	0.693563600431189	0.167894358605821	0.127694933524973	0.00266879376468588	-0.518114267099112	0.416184786166779	0.0843876115122425	0.0288846365204055	0.578688741974449	0.595700403724463	0.476114933585048	0.782237855291633	0.800980405360255	9.94515678722281	0.926808152341245	0.536985298350939	0.51216987048516	5.41513188599436	0.832407800305942	1	0.595700403724463	TRUE	0.686219841102523	LAMN
120426	MHNA-(LGMA+LAMN+GCA)/3	MHNA	SPP1..macrophages	NK.cells	GNAS	PTGDR	0.57	-0.644	-0.037	0.256	0.918	0.251	1	0.0288846365204055	down	0.578688741974449	GNAS_PTGDR	GNAS_PTGDR_SPP1..macrophages_NK.cells	1.19966835156399	0.108861608895326	0.130597826892059	0.867255699635562	0.102318680121969	0.0887364585149655	0.718445157367712	0.220650162690461	0.469547660029086	0.337303219772246	0.59176003468815	0.693292780534657	0.640167280294541	0.740715543460861	0.790639506963342	-0.386610123366211	-0.600326278518962	0.22695831836148	0.693563600431189	0.167894358605821	0.127694933524973	0.00266879376468588	-0.518114267099112	0.416184786166779	0.0843876115122425	0.0288846365204055	0.578688741974449	0.595700403724463	0.476114933585048	0.782237855291633	0.800980405360255	9.94515678722281	0.926808152341245	0.536985298350939	0.51216987048516	5.41513188599436	0.832407800305942	1	0.595700403724463	TRUE	0.686219841102523	LAMN
120427	GCA-(LGMA+LAMN+MHNA)/3	GCA	Endothelial	CD4..T.cells	TGFB1	ITGB1	0.778	-0.00245	0.387775	0.0439	1	0.994	1	-0.000450811618135413	up	-0.487808711773397	TGFB1_ITGB1	TGFB1_ITGB1_Endothelial_CD4..T.cells	0.30298901132147	0.517446525473747	0.156780611165021	0.295556107249255	0.509510136195318	0.150588832457926	0.391834343333059	0.3059809126524	0.348907627992729	1.05616260325163	1.35753547975788	0.747638866655995	0.878221546342244	0.845005602689291	0.919841523931487	-6.40335822658239e-06	-0.00261361560268669	0.471927775781531	0.0211776859504132	0.455353934602946	0.454186130075458	-0.000450811618135413	-0.487808711773397	0.42172726562967	0.0538463079977694	0.0193864591234419	1.69765367923739	0.799281780471429	0.328359047776756	0.20250170043261	0.332756185566609	7.29176486527083	0.532209030222251	0.336979709248313	0.485641149579387	7.76195249285609	0.645917033855922	1	0.799281780471429	TRUE	0.68621908959488	MHNA
120428	GCA-(LGMA+LAMN+MHNA)/3	GCA	Endothelial	CD4..T.cells	TGFB1	ITGB1	0.778	-0.00245	0.387775	0.0439	1	0.994	1	0.0193864591234419	down	1.69765367923739	TGFB1_ITGB1	TGFB1_ITGB1_Endothelial_CD4..T.cells	0.30298901132147	0.517446525473747	0.156780611165021	0.295556107249255	0.509510136195318	0.150588832457926	0.391834343333059	0.3059809126524	0.348907627992729	1.05616260325163	1.35753547975788	0.747638866655995	0.878221546342244	0.845005602689291	0.919841523931487	-6.40335822658239e-06	-0.00261361560268669	0.471927775781531	0.0211776859504132	0.455353934602946	0.454186130075458	-0.000450811618135413	-0.487808711773397	0.42172726562967	0.0538463079977694	0.0193864591234419	1.69765367923739	0.799281780471429	0.328359047776756	0.20250170043261	0.332756185566609	7.29176486527083	0.532209030222251	0.336979709248313	0.485641149579387	7.76195249285609	0.645917033855922	1	0.799281780471429	TRUE	0.68621908959488	MHNA
120429	LGMA-(LAMN+MHNA+GCA)/3	LGMA	CD8..T.cells	Fibroblasts	HLA.DMA	CD74	0.563	0.257	0.41	0.0155	0.669	0.607	1	0.0140283303507898	up	-0.361163308879331	HLA.DMA_CD74	HLA.DMA_CD74_CD8..T.cells_Fibroblasts	0.129974811525372	0.479614994785513	0.0623378685519895	0.1633083060272	0.401916888522105	0.0656363662282679	0.272401410357726	0.231631743788032	0.252016577072879	1.01884325393013	1.80966830182971	0.690991676004482	0.929986393468865	0.841884104370098	0.951336641587962	0.0557205063936588	0.216811308924742	0.59847736255839	0.365253323751347	0.619116061803809	0.648311174991017	0.0140283303507898	-0.361163308879331	0.444889010632058	0.195598810393494	0.00749972865921984	0.709675957879309	0.61953185443586	0.14344626759779	0.103830545153409	0.183339709820569	5.68343973446045	0.577884735309839	0.140568350822576	0.370924461345866	8.52286696118216	0.632220595101935	1	0.61953185443586	TRUE	0.686217384076102	LGMA
120430	LGMA-(LAMN+MHNA+GCA)/3	LGMA	CD8..T.cells	Fibroblasts	HLA.DMA	CD74	0.563	0.257	0.41	0.0155	0.669	0.607	1	0.00749972865921984	down	0.709675957879309	HLA.DMA_CD74	HLA.DMA_CD74_CD8..T.cells_Fibroblasts	0.129974811525372	0.479614994785513	0.0623378685519895	0.1633083060272	0.401916888522105	0.0656363662282679	0.272401410357726	0.231631743788032	0.252016577072879	1.01884325393013	1.80966830182971	0.690991676004482	0.929986393468865	0.841884104370098	0.951336641587962	0.0557205063936588	0.216811308924742	0.59847736255839	0.365253323751347	0.619116061803809	0.648311174991017	0.0140283303507898	-0.361163308879331	0.444889010632058	0.195598810393494	0.00749972865921984	0.709675957879309	0.61953185443586	0.14344626759779	0.103830545153409	0.183339709820569	5.68343973446045	0.577884735309839	0.140568350822576	0.370924461345866	8.52286696118216	0.632220595101935	1	0.61953185443586	TRUE	0.686217384076102	LGMA
120431	GCA-(LGMA+LAMN+MHNA)/3	GCA	Endothelial	Tregs	CD40	CD40LG	0.488	-0.0603	0.21385	0.254	1	0.906	1	0.00456205300067843	up	0.0262400840392735	CD40_CD40LG	CD40_CD40LG_Endothelial_Tregs	0.145924218807081	0.11491797789088	0.0167693161506161	0.178024660708375	0.107235338918507	0.0190905348269148	0.391834343333059	0.298931809158155	0.345383076245607	0.29044114628947	0.595166283380062	0.668781014887146	0.642068192732512	0.726948935489035	0.791619977589243	-0.00258516968008817	-0.0428718023231869	0.445270391663672	0.0973769313690262	0.425215594681998	0.414009162773985	0.00456205300067843	0.0262400840392735	0.515739893449698	0.102922842050194	0.00719964808720617	-0.388436880276542	0.419744250758021	0.138778143506329	0.611156120477113	0.609002820674381	5.91765381992996	0.927546202254019	0.742921996837558	0.635938463921224	5.78691801268916	0.921067748900339	0.5	0.515739893449698	TRUE	0.686217112374742	LGMA
120432	GCA-(LGMA+LAMN+MHNA)/3	GCA	Endothelial	Tregs	CD40	CD40LG	0.488	-0.0603	0.21385	0.254	1	0.906	1	0.00719964808720617	down	-0.388436880276542	CD40_CD40LG	CD40_CD40LG_Endothelial_Tregs	0.145924218807081	0.11491797789088	0.0167693161506161	0.178024660708375	0.107235338918507	0.0190905348269148	0.391834343333059	0.298931809158155	0.345383076245607	0.29044114628947	0.595166283380062	0.668781014887146	0.642068192732512	0.726948935489035	0.791619977589243	-0.00258516968008817	-0.0428718023231869	0.445270391663672	0.0973769313690262	0.425215594681998	0.414009162773985	0.00456205300067843	0.0262400840392735	0.515739893449698	0.102922842050194	0.00719964808720617	-0.388436880276542	0.419744250758021	0.138778143506329	0.611156120477113	0.609002820674381	5.91765381992996	0.927546202254019	0.742921996837558	0.635938463921224	5.78691801268916	0.921067748900339	0.5	0.515739893449698	TRUE	0.686217112374742	LGMA
120433	GCA-(LGMA+LAMN+MHNA)/3	GCA	Endothelial	C1Qhi.monocytes	APP	LRP1	-0.131	0.0843	-0.02335	0.726	1	0.854	0.982	0.0154629980523448	up	0.175679630796507	APP_LRP1	APP_LRP1_Endothelial_C1Qhi.monocytes	1.08156213683295	0.560773397870031	0.606511274479387	0.757385799404171	0.609500805152979	0.461627254548275	0.391834343333059	0.0295087282581602	0.21067153579561	-0.0182173026882877	-0.139063379299906	0.414578997919001	0.242916599967985	0.374899951976949	0.337622058588122	0.00577810150091687	0.068542129310995	0.514575098814229	0.14150646784046	0.521739130434783	0.532181997844053	0.0154629980523448	0.175679630796507	0.543070381538229	0.209644375886132	0.00782447344961644	-0.83233252179124	0.338983109079545	0.148498074082476	0.925946757277512	0.96524146923928	9.41594025593936	0.955655392755203	0.638733948685215	0.817414061605106	7.7085576940961	0.875979317692903	1	0.543070381538229	TRUE	0.686215303376189	LAMN
120434	GCA-(LGMA+LAMN+MHNA)/3	GCA	Endothelial	C1Qhi.monocytes	APP	LRP1	-0.131	0.0843	-0.02335	0.726	1	0.854	0.982	0.00782447344961644	down	-0.83233252179124	APP_LRP1	APP_LRP1_Endothelial_C1Qhi.monocytes	1.08156213683295	0.560773397870031	0.606511274479387	0.757385799404171	0.609500805152979	0.461627254548275	0.391834343333059	0.0295087282581602	0.21067153579561	-0.0182173026882877	-0.139063379299906	0.414578997919001	0.242916599967985	0.374899951976949	0.337622058588122	0.00577810150091687	0.068542129310995	0.514575098814229	0.14150646784046	0.521739130434783	0.532181997844053	0.0154629980523448	0.175679630796507	0.543070381538229	0.209644375886132	0.00782447344961644	-0.83233252179124	0.338983109079545	0.148498074082476	0.925946757277512	0.96524146923928	9.41594025593936	0.955655392755203	0.638733948685215	0.817414061605106	7.7085576940961	0.875979317692903	1	0.543070381538229	TRUE	0.686215303376189	LAMN
120435	LAMN-(LGMA+MHNA+GCA)/3	LAMN	Endothelial	Tregs	ADAM10	NOTCH2	0.543	-0.155	0.194	0.156	0.947	0.794	1	0.00470106828152861	up	0.108702764675077	ADAM10_NOTCH2	ADAM10_NOTCH2_Endothelial_Tregs	0.391976298053472	0.0913699176776594	0.0358148420847394	0.431815377020856	0.0970833333333333	0.0419220761857748	0.060706862958961	0.223854363600918	0.142280613279939	0.438133343093527	0.806875401645538	0.685789178805827	0.738954698255162	0.764526972947015	0.842824555786778	-0.0155278221238001	-0.100179497572904	0.399164570607258	0.196303449514912	0.379222062522458	0.363838483650737	0.00470106828152861	0.108702764675077	0.530821211345599	0.104283817995734	0.00471253708845953	-0.075697101273174	0.476643258629335	0.100088058728502	0.722794817405791	0.703677948370432	7.47663195810131	0.898725167218206	0.272140267801055	0.227299587860076	5.28420390755801	0.698821847590009	1	0.530821211345599	TRUE	0.686213931014384	LAMN
120436	LAMN-(LGMA+MHNA+GCA)/3	LAMN	Endothelial	Tregs	ADAM10	NOTCH2	0.543	-0.155	0.194	0.156	0.947	0.794	1	0.00471253708845953	down	-0.075697101273174	ADAM10_NOTCH2	ADAM10_NOTCH2_Endothelial_Tregs	0.391976298053472	0.0913699176776594	0.0358148420847394	0.431815377020856	0.0970833333333333	0.0419220761857748	0.060706862958961	0.223854363600918	0.142280613279939	0.438133343093527	0.806875401645538	0.685789178805827	0.738954698255162	0.764526972947015	0.842824555786778	-0.0155278221238001	-0.100179497572904	0.399164570607258	0.196303449514912	0.379222062522458	0.363838483650737	0.00470106828152861	0.108702764675077	0.530821211345599	0.104283817995734	0.00471253708845953	-0.075697101273174	0.476643258629335	0.100088058728502	0.722794817405791	0.703677948370432	7.47663195810131	0.898725167218206	0.272140267801055	0.227299587860076	5.28420390755801	0.698821847590009	1	0.530821211345599	TRUE	0.686213931014384	LAMN
120437	MHNA-(LGMA+LAMN+GCA)/3	MHNA	CD4..T.cells	Endothelial	TGFB1	ITGAV	0.309	0.00637	0.157685	0.236	0.991	0.987	1	-0.0010512599399853	up	0.862450017823113	TGFB1_ITGAV	TGFB1_ITGAV_CD4..T.cells_Endothelial	0.597142026256723	0.320801476801644	0.191564043883482	0.561125889622413	0.292460179338007	0.16410697831017	0.415346021722053	0.243146692749466	0.329246357235759	0.193770191082237	0.627087997029893	0.607551624779894	0.65887626060509	0.691611973747399	0.800924443732992	3.6199737494414e-05	0.00568284733036327	0.475723140495868	0.0263878907653611	0.476688825008983	0.477789256198347	-0.0010512599399853	0.862450017823113	0.66867147100538	0.0479678483235562	0.0085778640731777	0.00119946709653539	0.490633606972255	0.160217996157162	0.457019900170892	0.69137536522781	8.20255893876778	0.709169684498149	0.37672293441812	0.378450606472054	7.34601369341394	0.715327573780126	1	0.66867147100538	TRUE	0.686211447615856	LGMA
120438	MHNA-(LGMA+LAMN+GCA)/3	MHNA	CD4..T.cells	Endothelial	TGFB1	ITGAV	0.309	0.00637	0.157685	0.236	0.991	0.987	1	0.0085778640731777	down	0.00119946709653539	TGFB1_ITGAV	TGFB1_ITGAV_CD4..T.cells_Endothelial	0.597142026256723	0.320801476801644	0.191564043883482	0.561125889622413	0.292460179338007	0.16410697831017	0.415346021722053	0.243146692749466	0.329246357235759	0.193770191082237	0.627087997029893	0.607551624779894	0.65887626060509	0.691611973747399	0.800924443732992	3.6199737494414e-05	0.00568284733036327	0.475723140495868	0.0263878907653611	0.476688825008983	0.477789256198347	-0.0010512599399853	0.862450017823113	0.66867147100538	0.0479678483235562	0.0085778640731777	0.00119946709653539	0.490633606972255	0.160217996157162	0.457019900170892	0.69137536522781	8.20255893876778	0.709169684498149	0.37672293441812	0.378450606472054	7.34601369341394	0.715327573780126	1	0.66867147100538	TRUE	0.686211447615856	LGMA
120439	LAMN-(LGMA+MHNA+GCA)/3	LAMN	Macrophages	Epithelial	ADAM12	SDC4	0.0645	0.368	0.21625	0.921	1	0.739	1	-0.00153339059352735	up	-0.842585060040149	ADAM12_SDC4	ADAM12_SDC4_Macrophages_Epithelial	0.117626822131333	0.668900833654183	0.078680679383741	0.106007751937984	0.506563706563707	0.0536996797461914	0.202118009648158	0.224577196182587	0.213347602915372	0.00230525385230324	0.0357403698031511	0.504542180246518	0.0840003201536738	0.503521690411397	0.504121978549704	0.0483388466707041	0.131355561605174	0.64550395256917	0.246429213079411	0.608605821056414	0.584867948257276	-0.00153339059352735	-0.842585060040149	0.356843431525514	0.0432477325343783	0.00638323146955728	0.271105178872836	0.539739503471295	0.126077774215702	0.201991821550893	0.227645532989582	5.96534884472643	0.695880081481257	1.001	1.001	8.12742597160478	0.919011079713631	1	0.539739503471295	TRUE	0.686208853541367	LAMN
120440	LAMN-(LGMA+MHNA+GCA)/3	LAMN	Macrophages	Epithelial	ADAM12	SDC4	0.0645	0.368	0.21625	0.921	1	0.739	1	0.00638323146955728	down	0.271105178872836	ADAM12_SDC4	ADAM12_SDC4_Macrophages_Epithelial	0.117626822131333	0.668900833654183	0.078680679383741	0.106007751937984	0.506563706563707	0.0536996797461914	0.202118009648158	0.224577196182587	0.213347602915372	0.00230525385230324	0.0357403698031511	0.504542180246518	0.0840003201536738	0.503521690411397	0.504121978549704	0.0483388466707041	0.131355561605174	0.64550395256917	0.246429213079411	0.608605821056414	0.584867948257276	-0.00153339059352735	-0.842585060040149	0.356843431525514	0.0432477325343783	0.00638323146955728	0.271105178872836	0.539739503471295	0.126077774215702	0.201991821550893	0.227645532989582	5.96534884472643	0.695880081481257	1.001	1.001	8.12742597160478	0.919011079713631	1	0.539739503471295	TRUE	0.686208853541367	LAMN
120441	MHNA-(LGMA+LAMN+GCA)/3	MHNA	Macrophages	NK.cells	DUSP18	ITGB1	1.15	0.278	0.714	0.348	0.92	0.368	1	0.00457170012677562	up	0.482667846200803	DUSP18_ITGB1	DUSP18_ITGB1_Macrophages_NK.cells	0.049313133994913	0.408966658597781	0.0201674276348842	0.0472521828454032	0.371152876595195	0.0175377835884735	0.0345408446629282	0.220650162690461	0.127595503676695	0.527183869461432	0.458420756053419	0.814450936449496	0.56110933247959	0.780534656635185	0.74815911637586	0.120694306408762	0.434152181326482	0.607864714337046	0.58201581027668	0.672251167804528	0.761857707509881	0.00457170012677562	0.482667846200803	0.599214407309774	0.103017288549036	0.0234674494233029	-0.432221076036888	0.411778275636001	0.391843894556284	0.538643492808108	0.445311570038866	3.49504305243063	0.75212587194309	0.225625301338484	0.275408536513416	7.63659897041423	0.623298289882112	0.666666666666667	0.599214407309774	TRUE	0.6862069345099	MHNA
120442	MHNA-(LGMA+LAMN+GCA)/3	MHNA	Macrophages	NK.cells	DUSP18	ITGB1	1.15	0.278	0.714	0.348	0.92	0.368	1	0.0234674494233029	down	-0.432221076036888	DUSP18_ITGB1	DUSP18_ITGB1_Macrophages_NK.cells	0.049313133994913	0.408966658597781	0.0201674276348842	0.0472521828454032	0.371152876595195	0.0175377835884735	0.0345408446629282	0.220650162690461	0.127595503676695	0.527183869461432	0.458420756053419	0.814450936449496	0.56110933247959	0.780534656635185	0.74815911637586	0.120694306408762	0.434152181326482	0.607864714337046	0.58201581027668	0.672251167804528	0.761857707509881	0.00457170012677562	0.482667846200803	0.599214407309774	0.103017288549036	0.0234674494233029	-0.432221076036888	0.411778275636001	0.391843894556284	0.538643492808108	0.445311570038866	3.49504305243063	0.75212587194309	0.225625301338484	0.275408536513416	7.63659897041423	0.623298289882112	0.666666666666667	0.599214407309774	TRUE	0.6862069345099	MHNA
120443	GCA-(LGMA+LAMN+MHNA)/3	GCA	Macrophages	Epithelial	GPC3	UNC5C	2.89	3.66	3.275	0.00136	0.288	0.0181	0.279	0.00629536016150548	up	0.517570435829024	GPC3_UNC5C	GPC3_UNC5C_Macrophages_Epithelial	0.0773286651153774	0.0454595467774537	0.00351532606905055	0.0338983050847458	0.0316791845493562	0.00107387066269004	0.0811229763135111	0.635265500900704	0.358194238607107	8.28407255481007	2.86646109162978	0.949935969265247	0.976208580118457	0.978189530974868	0.981731230990876	6.37689641597879	1.74232142513082	0.981449874236435	0.955960294646065	0.981674452030183	0.969367588932806	0.00629536016150548	0.517570435829024	0.605597622668708	0.119892122964421	0.00722033769835805	0.0623723655412561	0.501763234425499	0.139099995972861	0.339153386770517	0.180137684703648	3.66104987653294	0.559446305954851	0.157717854880616	0.0996063107646492	3.07607681000261	0.417840513829418	0.5	0.605597622668708	TRUE	0.68620486803012	GCA
120444	GCA-(LGMA+LAMN+MHNA)/3	GCA	Macrophages	Epithelial	GPC3	UNC5C	2.89	3.66	3.275	0.00136	0.288	0.0181	0.279	0.00722033769835805	down	0.0623723655412561	GPC3_UNC5C	GPC3_UNC5C_Macrophages_Epithelial	0.0773286651153774	0.0454595467774537	0.00351532606905055	0.0338983050847458	0.0316791845493562	0.00107387066269004	0.0811229763135111	0.635265500900704	0.358194238607107	8.28407255481007	2.86646109162978	0.949935969265247	0.976208580118457	0.978189530974868	0.981731230990876	6.37689641597879	1.74232142513082	0.981449874236435	0.955960294646065	0.981674452030183	0.969367588932806	0.00629536016150548	0.517570435829024	0.605597622668708	0.119892122964421	0.00722033769835805	0.0623723655412561	0.501763234425499	0.139099995972861	0.339153386770517	0.180137684703648	3.66104987653294	0.559446305954851	0.157717854880616	0.0996063107646492	3.07607681000261	0.417840513829418	0.5	0.605597622668708	TRUE	0.68620486803012	GCA
120445	LAMN-(LGMA+MHNA+GCA)/3	LAMN	iCAFs	C1Qhi.monocytes	TIMP3	MMP2	1.48	-0.0529	0.71355	0.00859	0.766	0.942	0.989	0.0514863144820018	up	-0.0948859093421564	TIMP3_MMP2	TIMP3_MMP2_iCAFs_C1Qhi.monocytes	0.658351039075639	0.0453003756361651	0.0298235493705861	0.456066651680342	0.0603226649818079	0.0275111558386881	0.900388818556685	0.637645667210595	0.76901724288364	3.05769011752976	2.06600683616876	0.856551144549384	0.948075076036498	0.926364655034417	0.96236193372819	-0.00137270724225679	-0.0259490972071227	0.448392022996766	0.0637351778656127	0.434558030901904	0.431840639597557	0.0514863144820018	-0.0948859093421564	0.493587574393884	0.562316879509353	0.0130776360595283	-0.55716148135293	0.389046964869659	0.230217509536552	0.722091890537024	0.756650358565752	9.43661130563664	0.991260529706158	0.0440027552158361	0.0809237654367586	4.19726248492409	0.439703086208965	1	0.493587574393884	TRUE	0.686204374680901	LAMN
120446	LAMN-(LGMA+MHNA+GCA)/3	LAMN	iCAFs	C1Qhi.monocytes	TIMP3	MMP2	1.48	-0.0529	0.71355	0.00859	0.766	0.942	0.989	0.0130776360595283	down	-0.55716148135293	TIMP3_MMP2	TIMP3_MMP2_iCAFs_C1Qhi.monocytes	0.658351039075639	0.0453003756361651	0.0298235493705861	0.456066651680342	0.0603226649818079	0.0275111558386881	0.900388818556685	0.637645667210595	0.76901724288364	3.05769011752976	2.06600683616876	0.856551144549384	0.948075076036498	0.926364655034417	0.96236193372819	-0.00137270724225679	-0.0259490972071227	0.448392022996766	0.0637351778656127	0.434558030901904	0.431840639597557	0.0514863144820018	-0.0948859093421564	0.493587574393884	0.562316879509353	0.0130776360595283	-0.55716148135293	0.389046964869659	0.230217509536552	0.722091890537024	0.756650358565752	9.43661130563664	0.991260529706158	0.0440027552158361	0.0809237654367586	4.19726248492409	0.439703086208965	1	0.493587574393884	TRUE	0.686204374680901	LAMN
120447	LAMN-(LGMA+MHNA+GCA)/3	LAMN	CD8..T.cells	CD8..T.cells	THBS1	ITGB1	1.28	0.516	0.898	0.00858	1	0.115	1	0.018905261247663	up	1.80971740658493	THBS1_ITGB1	THBS1_ITGB1_CD8..T.cells_CD8..T.cells	0.0471891885465273	0.382239939163718	0.0180375925592098	0.063527641620649	0.417230253769312	0.0265056540347493	0.523461688274655	0.523461688274655	0.523461688274655	2.64513627155366	2.06651271215129	0.832059388506483	0.948135104850328	0.915959660637106	0.96242196254202	0.484679914377536	0.939302159646388	0.700682716492993	0.832689543657923	0.800709665828243	0.896671757096658	0.018905261247663	1.80971740658493	0.841913967031317	0.243344537324447	0.0172909497382416	-0.132785844133258	0.466256691113968	0.295760809979171	0.0503763762471235	0.0944327644183455	4.07212996736066	0.418252162546768	0.198190367063029	0.345422697205366	7.33025768544865	0.568022179899179	0.5	0.841913967031317	TRUE	0.686201131235698	LAMN
120448	LAMN-(LGMA+MHNA+GCA)/3	LAMN	CD8..T.cells	CD8..T.cells	THBS1	ITGB1	1.28	0.516	0.898	0.00858	1	0.115	1	0.0172909497382416	down	-0.132785844133258	THBS1_ITGB1	THBS1_ITGB1_CD8..T.cells_CD8..T.cells	0.0471891885465273	0.382239939163718	0.0180375925592098	0.063527641620649	0.417230253769312	0.0265056540347493	0.523461688274655	0.523461688274655	0.523461688274655	2.64513627155366	2.06651271215129	0.832059388506483	0.948135104850328	0.915959660637106	0.96242196254202	0.484679914377536	0.939302159646388	0.700682716492993	0.832689543657923	0.800709665828243	0.896671757096658	0.018905261247663	1.80971740658493	0.841913967031317	0.243344537324447	0.0172909497382416	-0.132785844133258	0.466256691113968	0.295760809979171	0.0503763762471235	0.0944327644183455	4.07212996736066	0.418252162546768	0.198190367063029	0.345422697205366	7.33025768544865	0.568022179899179	0.5	0.841913967031317	TRUE	0.686201131235698	LAMN
120449	LAMN-(LGMA+MHNA+GCA)/3	LAMN	Fibroblasts	Tregs	COL5A1	ITGA1	0.303	1.03	0.6665	0.636	1	0.196	1	0.0040827765967739	up	-0.212855767876378	COL5A1_ITGA1	COL5A1_ITGA1_Fibroblasts_Tregs	0.989792627449762	0.0642850542998313	0.0636288728011807	0.693543100622747	0.0554166666666667	0.0384338468261772	0.20634857114243	0.223854363600918	0.215101467371674	0.0595524939585306	0.196542884351586	0.605010404994397	0.319213222346726	0.607731711221386	0.619877541219785	0.72897624650283	0.707743928643524	0.823279734099892	0.746721164211283	0.83902263744161	0.851217211642113	0.0040827765967739	-0.212855767876378	0.472012470056122	0.0982306697005827	0.00496477649928175	0.124312176219574	0.513032391763156	0.104011954442823	0.679671131589142	0.718458379954566	9.49011310039863	0.949155236114006	0.176631447624178	0.142155660377358	4.67288218422486	0.612217674022317	0.5	0.513032391763156	TRUE	0.686199590523195	LAMN
120450	LAMN-(LGMA+MHNA+GCA)/3	LAMN	Fibroblasts	Tregs	COL5A1	ITGA1	0.303	1.03	0.6665	0.636	1	0.196	1	0.00496477649928175	down	0.124312176219574	COL5A1_ITGA1	COL5A1_ITGA1_Fibroblasts_Tregs	0.989792627449762	0.0642850542998313	0.0636288728011807	0.693543100622747	0.0554166666666667	0.0384338468261772	0.20634857114243	0.223854363600918	0.215101467371674	0.0595524939585306	0.196542884351586	0.605010404994397	0.319213222346726	0.607731711221386	0.619877541219785	0.72897624650283	0.707743928643524	0.823279734099892	0.746721164211283	0.83902263744161	0.851217211642113	0.0040827765967739	-0.212855767876378	0.472012470056122	0.0982306697005827	0.00496477649928175	0.124312176219574	0.513032391763156	0.104011954442823	0.679671131589142	0.718458379954566	9.49011310039863	0.949155236114006	0.176631447624178	0.142155660377358	4.67288218422486	0.612217674022317	0.5	0.513032391763156	TRUE	0.686199590523195	LAMN
120451	LGMA-(LAMN+MHNA+GCA)/3	LGMA	Fibroblasts	B.cells	COL24A1	ITGB1	1.2	0.895	1.0475	0.0217	1	0.0118	0.179	0.107263517687165	up	0.800236696430317	COL24A1_ITGB1	COL24A1_ITGB1_Fibroblasts_B.cells	0.0826420663241172	0.260869234040461	0.0215587725414934	0.0792626845272869	0.258019005981636	0.0204512790731665	0.231631743788032	0.35586775780378	0.293749750795906	1.99624831938176	1.66354026615147	0.821734432527613	0.916219785497039	0.895589883143909	0.942512405954858	1.72566560346102	1.92811799269387	0.798216852317643	0.966874775422206	0.91398670499461	0.976778656126482	0.107263517687165	0.800236696430317	0.657293489231681	1.001	0.000531043961808933	-0.473435237312905	0.404279885458944	0.0350397662922019	0.128184228918709	0.172251769689747	4.95778865870346	0.570895608599751	0.0736035345399789	0.103502636424779	7.098946920882	0.526284549713751	0.5	0.657293489231681	TRUE	0.686199058365178	LGMA
120452	LGMA-(LAMN+MHNA+GCA)/3	LGMA	Fibroblasts	B.cells	COL24A1	ITGB1	1.2	0.895	1.0475	0.0217	1	0.0118	0.179	0.000531043961808933	down	-0.473435237312905	COL24A1_ITGB1	COL24A1_ITGB1_Fibroblasts_B.cells	0.0826420663241172	0.260869234040461	0.0215587725414934	0.0792626845272869	0.258019005981636	0.0204512790731665	0.231631743788032	0.35586775780378	0.293749750795906	1.99624831938176	1.66354026615147	0.821734432527613	0.916219785497039	0.895589883143909	0.942512405954858	1.72566560346102	1.92811799269387	0.798216852317643	0.966874775422206	0.91398670499461	0.976778656126482	0.107263517687165	0.800236696430317	0.657293489231681	1.001	0.000531043961808933	-0.473435237312905	0.404279885458944	0.0350397662922019	0.128184228918709	0.172251769689747	4.95778865870346	0.570895608599751	0.0736035345399789	0.103502636424779	7.098946920882	0.526284549713751	0.5	0.657293489231681	TRUE	0.686199058365178	LGMA
120453	MHNA-(LGMA+LAMN+GCA)/3	MHNA	Epithelial	Epithelial	AGRN	LRP4	-0.121	5.38	2.6295	0.915	1	2.36e-06	0.00173	0.00606984302364173	up	0.141983876376048	AGRN_LRP4	AGRN_LRP4_Epithelial_Epithelial	0.0372458008550667	0.13216023656173	0.0049224138519367	0.0371939087848179	0.107940771349862	0.00401473920374966	0.197703809143393	0.197703809143393	0.197703809143393	-0.00466804761795976	-0.0385789059335517	0.418460861213382	0.0894429326076517	0.41451896910517	0.417060188890668	30.2737334240208	5.62708799702989	0.995688106360043	0.999371182177506	0.999550844412505	0.999416097736256	0.00606984302364173	0.141983876376048	0.536907880146823	0.117684283667457	0.000296868954483194	-0.169387325959285	0.459597519040759	0.0313968846955033	0.21438049784114	0.343909695625882	4.16499247078529	0.820864260484945	1.001	1.001	6.08019951315964	1.001	0	0.536907880146823	TRUE	0.686197230496717	MHNA
120454	MHNA-(LGMA+LAMN+GCA)/3	MHNA	Epithelial	Epithelial	AGRN	LRP4	-0.121	5.38	2.6295	0.915	1	2.36e-06	0.00173	0.000296868954483194	down	-0.169387325959285	AGRN_LRP4	AGRN_LRP4_Epithelial_Epithelial	0.0372458008550667	0.13216023656173	0.0049224138519367	0.0371939087848179	0.107940771349862	0.00401473920374966	0.197703809143393	0.197703809143393	0.197703809143393	-0.00466804761795976	-0.0385789059335517	0.418460861213382	0.0894429326076517	0.41451896910517	0.417060188890668	30.2737334240208	5.62708799702989	0.995688106360043	0.999371182177506	0.999550844412505	0.999416097736256	0.00606984302364173	0.141983876376048	0.536907880146823	0.117684283667457	0.000296868954483194	-0.169387325959285	0.459597519040759	0.0313968846955033	0.21438049784114	0.343909695625882	4.16499247078529	0.820864260484945	1.001	1.001	6.08019951315964	1.001	0	0.536907880146823	TRUE	0.686197230496717	MHNA
120455	GCA-(LGMA+LAMN+MHNA)/3	GCA	CD4..T.cells	NK.cells	SARAF	DAG1	-0.0632	0.201	0.0689	0.853	1	0.709	1	0.00362761121312478	up	-0.32036514885968	SARAF_DAG1	SARAF_DAG1_CD4..T.cells_NK.cells	1.65591208278719	0.0536492409706997	0.0888384263557433	0.955916964790058	0.0551730296055243	0.0527408349987848	0.3059809126524	0.397778729953697	0.351879821303048	-0.00436402123021255	-0.069050968832477	0.44641427885385	0.139887145829998	0.415959660637106	0.389647030574676	0.0300201067282036	0.149353764816933	0.574402623068631	0.274164570607258	0.582330219187927	0.599645167085879	0.00362761121312478	-0.32036514885968	0.452350446715388	0.0937745470743494	0.00297037448522114	-1.17233337824606	0.277124296397236	0.0729865667363797	0.941060551132504	0.976930194577037	10.1583995388233	0.951677825503894	0.41717810799056	0.314029894147443	4.6622564352885	0.864999571285099	1	0.452350446715388	TRUE	0.686196798781073	LGMA
120456	GCA-(LGMA+LAMN+MHNA)/3	GCA	CD4..T.cells	NK.cells	SARAF	DAG1	-0.0632	0.201	0.0689	0.853	1	0.709	1	0.00297037448522114	down	-1.17233337824606	SARAF_DAG1	SARAF_DAG1_CD4..T.cells_NK.cells	1.65591208278719	0.0536492409706997	0.0888384263557433	0.955916964790058	0.0551730296055243	0.0527408349987848	0.3059809126524	0.397778729953697	0.351879821303048	-0.00436402123021255	-0.069050968832477	0.44641427885385	0.139887145829998	0.415959660637106	0.389647030574676	0.0300201067282036	0.149353764816933	0.574402623068631	0.274164570607258	0.582330219187927	0.599645167085879	0.00362761121312478	-0.32036514885968	0.452350446715388	0.0937745470743494	0.00297037448522114	-1.17233337824606	0.277124296397236	0.0729865667363797	0.941060551132504	0.976930194577037	10.1583995388233	0.951677825503894	0.41717810799056	0.314029894147443	4.6622564352885	0.864999571285099	1	0.452350446715388	TRUE	0.686196798781073	LGMA
120457	LGMA-(LAMN+MHNA+GCA)/3	LGMA	Endothelial	C1Qhi.monocytes	PROS1	MERTK	0.108	-0.123	-0.0075	0.742	1	0.727	0.996	0.047499889534623	up	0.459212577376431	PROS1_MERTK	PROS1_MERTK_Endothelial_C1Qhi.monocytes	0.218444161708491	0.386814935531124	0.0844974643284201	0.278931122124575	0.415036609916924	0.115766627326907	0.623093931583111	0.475378729342036	0.549236330462573	0.0139963782298651	0.129596094720973	0.525012005762766	0.229690251320634	0.54322074595806	0.57329518168721	-0.0170312674643383	-0.138465589140962	0.414368487243981	0.257366151634926	0.375404240028746	0.333385734818541	0.047499889534623	0.459212577376431	0.594924753338465	0.52328931053348	0.0108356303864883	-0.226861906714687	0.449140753249008	0.195340340963859	0.804296213667147	0.84838930434249	6.49227959224948	0.918705939663446	0.39495864673839	0.599693925106643	7.61233084989082	0.837408268206951	1	0.594924753338465	TRUE	0.686194484720929	GCA
120458	LGMA-(LAMN+MHNA+GCA)/3	LGMA	Endothelial	C1Qhi.monocytes	PROS1	MERTK	0.108	-0.123	-0.0075	0.742	1	0.727	0.996	0.0108356303864883	down	-0.226861906714687	PROS1_MERTK	PROS1_MERTK_Endothelial_C1Qhi.monocytes	0.218444161708491	0.386814935531124	0.0844974643284201	0.278931122124575	0.415036609916924	0.115766627326907	0.623093931583111	0.475378729342036	0.549236330462573	0.0139963782298651	0.129596094720973	0.525012005762766	0.229690251320634	0.54322074595806	0.57329518168721	-0.0170312674643383	-0.138465589140962	0.414368487243981	0.257366151634926	0.375404240028746	0.333385734818541	0.047499889534623	0.459212577376431	0.594924753338465	0.52328931053348	0.0108356303864883	-0.226861906714687	0.449140753249008	0.195340340963859	0.804296213667147	0.84838930434249	6.49227959224948	0.918705939663446	0.39495864673839	0.599693925106643	7.61233084989082	0.837408268206951	1	0.594924753338465	TRUE	0.686194484720929	GCA
120459	LGMA-(LAMN+MHNA+GCA)/3	LGMA	Tregs	SPP1..macrophages	SPP1	ITGAV	0.396	1.4	0.898	0.504	1	0.0335	0.557	0.0622759907860911	up	0.902006227285672	SPP1_ITGAV	SPP1_ITGAV_Tregs_SPP1..macrophages	0.103095073688691	0.395673930415142	0.0407920330128433	0.110539868368352	0.349431844561029	0.0386261501014866	0.204322685818432	0.434443253362701	0.319382969590566	0.117837507567572	0.297569463554475	0.639286857691692	0.426744837522011	0.651512726108532	0.675884424523771	2.06493727014842	1.47495519296315	0.873944484369386	0.932312252964427	0.926652892561983	0.95452299676608	0.0622759907860911	0.902006227285672	0.675905770994928	0.667949079223052	0.00695703991933487	-0.362787720459639	0.424410787745946	0.135004073676931	0.0368158830417903	0.131018148088431	5.44374226932462	0.385623028205823	0.470349685068835	0.459475291016777	7.65992267296921	0.765720899884801	0.75	0.675905770994928	TRUE	0.686194378320185	LGMA
120460	LGMA-(LAMN+MHNA+GCA)/3	LGMA	Tregs	SPP1..macrophages	SPP1	ITGAV	0.396	1.4	0.898	0.504	1	0.0335	0.557	0.00695703991933487	down	-0.362787720459639	SPP1_ITGAV	SPP1_ITGAV_Tregs_SPP1..macrophages	0.103095073688691	0.395673930415142	0.0407920330128433	0.110539868368352	0.349431844561029	0.0386261501014866	0.204322685818432	0.434443253362701	0.319382969590566	0.117837507567572	0.297569463554475	0.639286857691692	0.426744837522011	0.651512726108532	0.675884424523771	2.06493727014842	1.47495519296315	0.873944484369386	0.932312252964427	0.926652892561983	0.95452299676608	0.0622759907860911	0.902006227285672	0.675905770994928	0.667949079223052	0.00695703991933487	-0.362787720459639	0.424410787745946	0.135004073676931	0.0368158830417903	0.131018148088431	5.44374226932462	0.385623028205823	0.470349685068835	0.459475291016777	7.65992267296921	0.765720899884801	0.75	0.675905770994928	TRUE	0.686194378320185	LGMA
120461	LGMA-(LAMN+MHNA+GCA)/3	LGMA	B.cells	iCAFs	SEMA7A	ITGA1	-0.437	-0.0478	-0.2424	0.542	0.877	0.912	1	0.00562922303635179	up	-0.0263957465615228	SEMA7A_ITGA1	SEMA7A_ITGA1_B.cells_iCAFs	0.0386296034083459	0.285092749653041	0.0110130198536918	0.0450757823380781	0.302943541762349	0.0136554171492061	0.35586775780378	0.262803994133876	0.309335875968828	-0.116242311782725	-0.266000713461613	0.300244117176245	0.394469345285737	0.271250200096046	0.265167280294541	-0.00191224672790171	-0.0400051616715838	0.450952209845491	0.0914256198347107	0.429617319439454	0.417332914121452	0.00562922303635179	-0.0263957465615228	0.506113506241753	0.113370562181891	0.0171105273830032	3.84158479211548	1.001	0.292954117305017	0.310083829249097	0.360051921382622	3.86219288461303	0.893626732554844	0.779894143811157	0.772648644111644	6.96925743596305	0.912585858948567	0.5	1.001	TRUE	0.686192882222232	GCA
120462	LGMA-(LAMN+MHNA+GCA)/3	LGMA	B.cells	iCAFs	SEMA7A	ITGA1	-0.437	-0.0478	-0.2424	0.542	0.877	0.912	1	0.0171105273830032	down	3.84158479211548	SEMA7A_ITGA1	SEMA7A_ITGA1_B.cells_iCAFs	0.0386296034083459	0.285092749653041	0.0110130198536918	0.0450757823380781	0.302943541762349	0.0136554171492061	0.35586775780378	0.262803994133876	0.309335875968828	-0.116242311782725	-0.266000713461613	0.300244117176245	0.394469345285737	0.271250200096046	0.265167280294541	-0.00191224672790171	-0.0400051616715838	0.450952209845491	0.0914256198347107	0.429617319439454	0.417332914121452	0.00562922303635179	-0.0263957465615228	0.506113506241753	0.113370562181891	0.0171105273830032	3.84158479211548	1.001	0.292954117305017	0.310083829249097	0.360051921382622	3.86219288461303	0.893626732554844	0.779894143811157	0.772648644111644	6.96925743596305	0.912585858948567	0.5	1.001	TRUE	0.686192882222232	GCA
120463	LAMN-(LGMA+MHNA+GCA)/3	LAMN	SPP1..macrophages	CD8..T.cells	IL15	IL2RG	1.93	0.0511	0.99055	0.42	0.941	0.809	1	0.00506383029306159	up	-2.30494717707639	IL15_IL2RG	IL15_IL2RG_SPP1..macrophages_CD8..T.cells	0.0968205585544051	0.555834838533242	0.0538162395307861	0.125396825396825	0.59817015159976	0.0750086380577477	0.117858340400099	0.523461688274655	0.320660014337377	0.727128869532052	0.3767507096021	0.89945173683368	0.496798463262366	0.810549063550504	0.71428285577077	0.00470383054561288	0.0920514783877277	0.497664390945023	0.183143190801294	0.516439094502336	0.553180021559468	0.00506383029306159	-2.30494717707639	0.0893970206654506	0.107835300743763	0.0166023249144922	-0.307967368821238	0.434384650454814	0.285048399948253	0.328997961441721	0.434606605035176	5.20124758291629	0.798378364821949	0.824561143028084	0.880844491072541	7.85482964068005	0.959007057656445	0.5	0.434384650454814	TRUE	0.686192650088669	LGMA
120464	LAMN-(LGMA+MHNA+GCA)/3	LAMN	SPP1..macrophages	CD8..T.cells	IL15	IL2RG	1.93	0.0511	0.99055	0.42	0.941	0.809	1	0.0166023249144922	down	-0.307967368821238	IL15_IL2RG	IL15_IL2RG_SPP1..macrophages_CD8..T.cells	0.0968205585544051	0.555834838533242	0.0538162395307861	0.125396825396825	0.59817015159976	0.0750086380577477	0.117858340400099	0.523461688274655	0.320660014337377	0.727128869532052	0.3767507096021	0.89945173683368	0.496798463262366	0.810549063550504	0.71428285577077	0.00470383054561288	0.0920514783877277	0.497664390945023	0.183143190801294	0.516439094502336	0.553180021559468	0.00506383029306159	-2.30494717707639	0.0893970206654506	0.107835300743763	0.0166023249144922	-0.307967368821238	0.434384650454814	0.285048399948253	0.328997961441721	0.434606605035176	5.20124758291629	0.798378364821949	0.824561143028084	0.880844491072541	7.85482964068005	0.959007057656445	0.5	0.434384650454814	TRUE	0.686192650088669	LGMA
120465	LGMA-(LAMN+MHNA+GCA)/3	LGMA	C1Qhi.monocytes	B.cells	IGSF21	CD79B	1.88	-1.16	0.36	0.00226	0.251	0.00539	0.123	0.0826577098254312	up	-0.673161453670502	IGSF21_CD79B	IGSF21_CD79B_C1Qhi.monocytes_B.cells	0.206896959238468	0.232235876654058	0.0480488967058046	0.229694485420536	0.258393684749325	0.0593516044544124	0.475378729342036	0.35586775780378	0.415623243572908	4.97427613440289	2.6458915608526	0.89570994077157	0.971246198175124	0.95581879302065	0.978029454137986	-2.63135703238338	-2.26841123481326	0.138901365432986	0.979765540783327	0.0428494430470715	0.0053898670499461	0.0826577098254312	-0.673161453670502	0.387828735993304	0.867488505188602	0.000507505803070494	-0.489920505387134	0.40128060151462	0.0346736011481601	1.00036875457387	1.001	6.36094068562472	1.001	0.428406665743067	0.478483211512939	6.78852338318362	0.862745507171365	1	0.40128060151462	TRUE	0.686189349524042	LAMN
120466	LGMA-(LAMN+MHNA+GCA)/3	LGMA	C1Qhi.monocytes	B.cells	IGSF21	CD79B	1.88	-1.16	0.36	0.00226	0.251	0.00539	0.123	0.000507505803070494	down	-0.489920505387134	IGSF21_CD79B	IGSF21_CD79B_C1Qhi.monocytes_B.cells	0.206896959238468	0.232235876654058	0.0480488967058046	0.229694485420536	0.258393684749325	0.0593516044544124	0.475378729342036	0.35586775780378	0.415623243572908	4.97427613440289	2.6458915608526	0.89570994077157	0.971246198175124	0.95581879302065	0.978029454137986	-2.63135703238338	-2.26841123481326	0.138901365432986	0.979765540783327	0.0428494430470715	0.0053898670499461	0.0826577098254312	-0.673161453670502	0.387828735993304	0.867488505188602	0.000507505803070494	-0.489920505387134	0.40128060151462	0.0346736011481601	1.00036875457387	1.001	6.36094068562472	1.001	0.428406665743067	0.478483211512939	6.78852338318362	0.862745507171365	1	0.40128060151462	TRUE	0.686189349524042	LAMN
120467	LGMA-(LAMN+MHNA+GCA)/3	LGMA	iCAFs	iCAFs	COL16A1	ITGA11	-0.251	0.0491	-0.10095	0.642	1	0.929	1	0.00744355468040953	up	0.851276647896355	COL16A1_ITGA11	COL16A1_ITGA11_iCAFs_iCAFs	0.291113879353826	0.129690364943414	0.0377546652534906	0.339669027455725	0.175044247291954	0.0594571092393773	0.262803994133876	0.262803994133876	0.262803994133876	-0.0483087079547178	-0.192464971931147	0.363994717464383	0.31489114775092	0.324195613894669	0.302385144869537	0.00157042844291219	0.0319842860063582	0.496810995328782	0.0764238232123608	0.497933884297521	0.501639417894359	0.00744355468040953	0.851276647896355	0.666628011557607	0.131133082314154	0.00787908965168716	-0.000248463984540277	0.490370174407834	0.149347696592056	0.673348577928711	0.645552672581646	6.79795316478584	0.9167315120736	0.574862447042349	0.736185838626206	5.55242651810299	0.858256778735826	1	0.666628011557607	TRUE	0.686187534571921	GCA
120468	LGMA-(LAMN+MHNA+GCA)/3	LGMA	iCAFs	iCAFs	COL16A1	ITGA11	-0.251	0.0491	-0.10095	0.642	1	0.929	1	0.00787908965168716	down	-0.000248463984540277	COL16A1_ITGA11	COL16A1_ITGA11_iCAFs_iCAFs	0.291113879353826	0.129690364943414	0.0377546652534906	0.339669027455725	0.175044247291954	0.0594571092393773	0.262803994133876	0.262803994133876	0.262803994133876	-0.0483087079547178	-0.192464971931147	0.363994717464383	0.31489114775092	0.324195613894669	0.302385144869537	0.00157042844291219	0.0319842860063582	0.496810995328782	0.0764238232123608	0.497933884297521	0.501639417894359	0.00744355468040953	0.851276647896355	0.666628011557607	0.131133082314154	0.00787908965168716	-0.000248463984540277	0.490370174407834	0.149347696592056	0.673348577928711	0.645552672581646	6.79795316478584	0.9167315120736	0.574862447042349	0.736185838626206	5.55242651810299	0.858256778735826	1	0.666628011557607	TRUE	0.686187534571921	GCA
120469	LGMA-(LAMN+MHNA+GCA)/3	LGMA	NK.cells	Fibroblasts	VCAN	ITGB1	1.81	0.104	0.957	0.000398	0.219	0.848	1	0.0172546461832015	up	0.472625663409967	VCAN_ITGB1	VCAN_ITGB1_NK.cells_Fibroblasts	0.0825758763936481	0.891444539865505	0.0736118141357264	0.0787227323719897	0.65038645348499	0.0512001987160664	0.260586388381787	0.231631743788032	0.246109066084909	6.15421163954662	3.40011692792631	0.889146790459421	0.985993276772851	0.966463902673283	0.988674563790619	0.00744683136530176	0.0716041477432862	0.525714157384118	0.14700862378728	0.528072224218469	0.534495149119655	0.0172546461832015	0.472625663409967	0.597377826812152	0.227184821756932	0.00624640983823938	0.0787320831595732	0.504739676068143	0.123949344677255	0.0550334510664927	0.0832405264691771	4.83368288852963	0.425487803529721	0.720888066175627	0.699701448175331	9.20960573331419	0.907131057769484	0.75	0.597377826812152	TRUE	0.686184003361502	LGMA
120470	LGMA-(LAMN+MHNA+GCA)/3	LGMA	NK.cells	Fibroblasts	VCAN	ITGB1	1.81	0.104	0.957	0.000398	0.219	0.848	1	0.00624640983823938	down	0.0787320831595732	VCAN_ITGB1	VCAN_ITGB1_NK.cells_Fibroblasts	0.0825758763936481	0.891444539865505	0.0736118141357264	0.0787227323719897	0.65038645348499	0.0512001987160664	0.260586388381787	0.231631743788032	0.246109066084909	6.15421163954662	3.40011692792631	0.889146790459421	0.985993276772851	0.966463902673283	0.988674563790619	0.00744683136530176	0.0716041477432862	0.525714157384118	0.14700862378728	0.528072224218469	0.534495149119655	0.0172546461832015	0.472625663409967	0.597377826812152	0.227184821756932	0.00624640983823938	0.0787320831595732	0.504739676068143	0.123949344677255	0.0550334510664927	0.0832405264691771	4.83368288852963	0.425487803529721	0.720888066175627	0.699701448175331	9.20960573331419	0.907131057769484	0.75	0.597377826812152	TRUE	0.686184003361502	LGMA
120471	LGMA-(LAMN+MHNA+GCA)/3	LGMA	Endothelial	SPP1..macrophages	SPP1	ITGA5	1.84	1.17	1.505	0.0468	1	0.219	0.8	0.0622759907860911	up	0.902006227285672	SPP1_ITGA5	SPP1_ITGA5_Endothelial_SPP1..macrophages	0.179099276164226	0.169096787735048	0.0302851122850428	0.136895991074282	0.185901542937617	0.0254491759626834	0.623093931583111	0.434443253362701	0.528768592472906	2.44674763034361	1.32975414692588	0.892168240755563	0.873859452537218	0.909916760044821	0.917420361773651	0.771680385637061	0.659555885159882	0.844816744520302	0.724869744879626	0.844726913402803	0.838798059647862	0.0622759907860911	0.902006227285672	0.675905770994928	0.667949079223052	0.00695703991933487	-0.362787720459639	0.424410787745946	0.135004073676931	0.0632202254526429	0.162261104173415	5.60887467232086	0.397290319152571	0.316612710671069	0.318359736539847	6.1709843976856	0.704214085414881	0.5	0.675905770994928	TRUE	0.686183977983831	LGMA
120472	LGMA-(LAMN+MHNA+GCA)/3	LGMA	Endothelial	SPP1..macrophages	SPP1	ITGA5	1.84	1.17	1.505	0.0468	1	0.219	0.8	0.00695703991933487	down	-0.362787720459639	SPP1_ITGA5	SPP1_ITGA5_Endothelial_SPP1..macrophages	0.179099276164226	0.169096787735048	0.0302851122850428	0.136895991074282	0.185901542937617	0.0254491759626834	0.623093931583111	0.434443253362701	0.528768592472906	2.44674763034361	1.32975414692588	0.892168240755563	0.873859452537218	0.909916760044821	0.917420361773651	0.771680385637061	0.659555885159882	0.844816744520302	0.724869744879626	0.844726913402803	0.838798059647862	0.0622759907860911	0.902006227285672	0.675905770994928	0.667949079223052	0.00695703991933487	-0.362787720459639	0.424410787745946	0.135004073676931	0.0632202254526429	0.162261104173415	5.60887467232086	0.397290319152571	0.316612710671069	0.318359736539847	6.1709843976856	0.704214085414881	0.5	0.675905770994928	TRUE	0.686183977983831	LGMA
120473	MHNA-(LGMA+LAMN+GCA)/3	MHNA	CD4..T.cells	CD8..T.cells	S100A8	CD69	2.01	0.285	1.1475	0.0546	0.885	0.241	0.953	0.00991088670450614	up	0.184795381900094	S100A8_CD69	S100A8_CD69_CD4..T.cells_CD8..T.cells	0.033879266680922	1.18121243308764	0.0400186110273969	0.0202419825822836	0.762102154611335	0.0154264585395634	0.415346021722053	0.223068359731449	0.319207190726751	2.53824278816348	1.26280735729526	0.904794301264607	0.861613574515768	0.912437970225708	0.910116856090924	0.176125142866163	0.617982957425132	0.610874056773266	0.703669601149838	0.705892921307941	0.826805605461732	0.00991088670450614	0.184795381900094	0.544737530110081	0.155288552949599	0.0190825844201609	1.41279716585476	0.747455776600721	0.323631901285222	0.0324743909796574	0.0397612432426707	3.2403593548817	0.304868404037208	0.749915471142319	0.845671394346102	9.76645724207295	0.928723201532372	0.333333333333333	0.747455776600721	TRUE	0.686183537933133	MHNA
120474	MHNA-(LGMA+LAMN+GCA)/3	MHNA	CD4..T.cells	CD8..T.cells	S100A8	CD69	2.01	0.285	1.1475	0.0546	0.885	0.241	0.953	0.0190825844201609	down	1.41279716585476	S100A8_CD69	S100A8_CD69_CD4..T.cells_CD8..T.cells	0.033879266680922	1.18121243308764	0.0400186110273969	0.0202419825822836	0.762102154611335	0.0154264585395634	0.415346021722053	0.223068359731449	0.319207190726751	2.53824278816348	1.26280735729526	0.904794301264607	0.861613574515768	0.912437970225708	0.910116856090924	0.176125142866163	0.617982957425132	0.610874056773266	0.703669601149838	0.705892921307941	0.826805605461732	0.00991088670450614	0.184795381900094	0.544737530110081	0.155288552949599	0.0190825844201609	1.41279716585476	0.747455776600721	0.323631901285222	0.0324743909796574	0.0397612432426707	3.2403593548817	0.304868404037208	0.749915471142319	0.845671394346102	9.76645724207295	0.928723201532372	0.333333333333333	0.747455776600721	TRUE	0.686183537933133	MHNA
120475	LGMA-(LAMN+MHNA+GCA)/3	LGMA	CD8..T.cells	Epithelial	SPON2	ITGAM	0.406	3.54	1.973	0.0502	0.823	0.014	0.509	0.00928055610096672	up	0.715930943812594	SPON2_ITGAM	SPON2_ITGAM_CD8..T.cells_Epithelial	0.181320493496144	0.0331303385824952	0.00600720934147238	0.229955812656958	0.0398410791289095	0.00916168772821856	0.272401410357726	0.261235324397914	0.26681836737782	0.527514290839122	1.29929628285498	0.642408356010885	0.868636945733952	0.780654714262846	0.914378901872899	6.56270675369904	1.85387196432176	0.979675709665828	0.962630255120374	0.982797340998922	0.97403880704276	0.00928055610096672	0.715930943812594	0.641875098198574	0.149117542223957	0.00101781143474937	-0.0386425134764344	0.483384867545968	0.0426120358067691	0.250910462206972	0.347584119554745	6.12596321823833	0.717119761488177	0.0736419087288042	0.0743108439279113	3.05098165256424	0.409757026994797	0.5	0.641875098198574	TRUE	0.686182322541406	LGMA
120476	LGMA-(LAMN+MHNA+GCA)/3	LGMA	CD8..T.cells	Epithelial	SPON2	ITGAM	0.406	3.54	1.973	0.0502	0.823	0.014	0.509	0.00101781143474937	down	-0.0386425134764344	SPON2_ITGAM	SPON2_ITGAM_CD8..T.cells_Epithelial	0.181320493496144	0.0331303385824952	0.00600720934147238	0.229955812656958	0.0398410791289095	0.00916168772821856	0.272401410357726	0.261235324397914	0.26681836737782	0.527514290839122	1.29929628285498	0.642408356010885	0.868636945733952	0.780654714262846	0.914378901872899	6.56270675369904	1.85387196432176	0.979675709665828	0.962630255120374	0.982797340998922	0.97403880704276	0.00928055610096672	0.715930943812594	0.641875098198574	0.149117542223957	0.00101781143474937	-0.0386425134764344	0.483384867545968	0.0426120358067691	0.250910462206972	0.347584119554745	6.12596321823833	0.717119761488177	0.0736419087288042	0.0743108439279113	3.05098165256424	0.409757026994797	0.5	0.641875098198574	TRUE	0.686182322541406	LGMA
120477	MHNA-(LGMA+LAMN+GCA)/3	MHNA	B.cells	Fibroblasts	MIF	CD74	0.507	0.449	0.478	0.125	0.996	0.497	1	0.00101655002333856	up	1.19260234318235	MIF_CD74	MIF_CD74_B.cells_Fibroblasts	0.687489394429989	0.685877104341037	0.471533235116814	0.638258366492563	0.542935280946796	0.346532985528283	0.714769094866929	0.310731215249496	0.512750155058213	0.457866623404915	0.903089986991944	0.674743877060989	0.772330718744998	0.768288778613735	0.861773651352649	0.136335981458734	0.303643611266668	0.676922385914481	0.463326446280992	0.683524973050665	0.698908551922386	0.00101655002333856	1.19260234318235	0.729051901697461	0.0682119510065086	0.00179006214701587	-2.59428883420105	0.0184176651561603	0.0546253498656851	0.329342141160266	0.572201601901234	8.47913390250943	0.439973101969197	0.20059079128177	0.519486154297818	8.74673777200703	0.648800915676976	1	0.729051901697461	TRUE	0.686181845903434	MHNA
120478	MHNA-(LGMA+LAMN+GCA)/3	MHNA	B.cells	Fibroblasts	MIF	CD74	0.507	0.449	0.478	0.125	0.996	0.497	1	0.00179006214701587	down	-2.59428883420105	MIF_CD74	MIF_CD74_B.cells_Fibroblasts	0.687489394429989	0.685877104341037	0.471533235116814	0.638258366492563	0.542935280946796	0.346532985528283	0.714769094866929	0.310731215249496	0.512750155058213	0.457866623404915	0.903089986991944	0.674743877060989	0.772330718744998	0.768288778613735	0.861773651352649	0.136335981458734	0.303643611266668	0.676922385914481	0.463326446280992	0.683524973050665	0.698908551922386	0.00101655002333856	1.19260234318235	0.729051901697461	0.0682119510065086	0.00179006214701587	-2.59428883420105	0.0184176651561603	0.0546253498656851	0.329342141160266	0.572201601901234	8.47913390250943	0.439973101969197	0.20059079128177	0.519486154297818	8.74673777200703	0.648800915676976	1	0.729051901697461	TRUE	0.686181845903434	MHNA
120479	LGMA-(LAMN+MHNA+GCA)/3	LGMA	SPP1..macrophages	B.cells	HLA.DRB1	CD81	0.227	0.607	0.417	0.569	0.908	0.0751	0.422	0.0767104970291232	up	-1.02928113003209	HLA.DRB1_CD81	HLA.DRB1_CD81_SPP1..macrophages_B.cells	1.60409332934484	0.349338064131532	0.560370858359631	0.808439149140319	0.352349650130783	0.284853251351619	0.434443253362701	0.35586775780378	0.39515550558324	0.0555895155283189	0.244887733604929	0.574355690731551	0.372898991515928	0.603089482951817	0.647890987674084	0.68248655823847	1.12436006299583	0.728912145167086	0.880906395975566	0.83295903701042	0.923913043478261	0.0767104970291232	-1.02928113003209	0.322699225203883	0.809264592613822	0.00108419402963125	-0.0860291001269362	0.474763483418199	0.0436446990956398	0.639731137398406	0.827337192617702	10.6835331071711	0.885185999286033	0.212729790291889	0.333130946261848	7.45400888695246	0.476510190753616	1	0.474763483418199	TRUE	0.686181019451516	MHNA
120480	LGMA-(LAMN+MHNA+GCA)/3	LGMA	SPP1..macrophages	B.cells	HLA.DRB1	CD81	0.227	0.607	0.417	0.569	0.908	0.0751	0.422	0.00108419402963125	down	-0.0860291001269362	HLA.DRB1_CD81	HLA.DRB1_CD81_SPP1..macrophages_B.cells	1.60409332934484	0.349338064131532	0.560370858359631	0.808439149140319	0.352349650130783	0.284853251351619	0.434443253362701	0.35586775780378	0.39515550558324	0.0555895155283189	0.244887733604929	0.574355690731551	0.372898991515928	0.603089482951817	0.647890987674084	0.68248655823847	1.12436006299583	0.728912145167086	0.880906395975566	0.83295903701042	0.923913043478261	0.0767104970291232	-1.02928113003209	0.322699225203883	0.809264592613822	0.00108419402963125	-0.0860291001269362	0.474763483418199	0.0436446990956398	0.639731137398406	0.827337192617702	10.6835331071711	0.885185999286033	0.212729790291889	0.333130946261848	7.45400888695246	0.476510190753616	1	0.474763483418199	TRUE	0.686181019451516	MHNA
120481	MHNA-(LGMA+LAMN+GCA)/3	MHNA	Epithelial	NK.cells	SPON2	ITGB2	1.97	0.151	1.0605	0.0846	0.836	0.632	1	0.00450930892612112	up	0.449854882364915	SPON2_ITGB2	SPON2_ITGB2_Epithelial_NK.cells	0.0957339187018788	0.333674180996259	0.0319439369164119	0.0929415365779002	0.356459533259119	0.0331298967489437	0.197703809143393	0.220650162690461	0.209176985916927	2.11308038481312	1.07262963696098	0.901972947014567	0.82145429806307	0.899951976948935	0.888286377461181	0.0300917211793599	0.199282921717615	0.54951940352138	0.343895975565936	0.582509881422925	0.637576356449874	0.00450930892612112	0.449854882364915	0.593213356471986	0.102406471358402	0.0180527898450129	-1.44265922978095	0.227941960835958	0.307612174205772	0.132948173151095	0.141079349387744	5.42773087170283	0.635497008681619	0.260276860882237	0.386722545749226	7.09747920090781	0.72327233965222	0.666666666666667	0.593213356471986	TRUE	0.686180650975029	MHNA
120482	MHNA-(LGMA+LAMN+GCA)/3	MHNA	Epithelial	NK.cells	SPON2	ITGB2	1.97	0.151	1.0605	0.0846	0.836	0.632	1	0.0180527898450129	down	-1.44265922978095	SPON2_ITGB2	SPON2_ITGB2_Epithelial_NK.cells	0.0957339187018788	0.333674180996259	0.0319439369164119	0.0929415365779002	0.356459533259119	0.0331298967489437	0.197703809143393	0.220650162690461	0.209176985916927	2.11308038481312	1.07262963696098	0.901972947014567	0.82145429806307	0.899951976948935	0.888286377461181	0.0300917211793599	0.199282921717615	0.54951940352138	0.343895975565936	0.582509881422925	0.637576356449874	0.00450930892612112	0.449854882364915	0.593213356471986	0.102406471358402	0.0180527898450129	-1.44265922978095	0.227941960835958	0.307612174205772	0.132948173151095	0.141079349387744	5.42773087170283	0.635497008681619	0.260276860882237	0.386722545749226	7.09747920090781	0.72327233965222	0.666666666666667	0.593213356471986	TRUE	0.686180650975029	MHNA
120483	GCA-(LGMA+LAMN+MHNA)/3	GCA	iCAFs	C1Qhi.monocytes	JAM3	ITGB2	-0.0439	-0.0975	-0.0707	0.933	0.998	0.807	0.969	0.0158009268234226	up	0.285653351937904	JAM3_ITGB2	JAM3_ITGB2_iCAFs_C1Qhi.monocytes	0.181175982428715	1.17000354585563	0.211976541865474	0.231746031746032	0.823671497584541	0.190882601027529	0.154589017934036	0.0295087282581602	0.092048873096098	-0.00132219583952865	-0.0301183562535	0.455138466463903	0.0733752201056507	0.433808227949416	0.425884424523771	-0.00907983036459813	-0.0931264652779296	0.425327883578872	0.184849982033777	0.397233201581028	0.369273266259432	0.0158009268234226	0.285653351937904	0.563183099630107	0.212952738290105	0.0101441316219882	0.298595209073896	0.544740963310454	0.184583223233387	0.849538974040033	1.001	6.14901229414899	0.924349841414991	0.910134910243279	0.892289577822671	9.31207531612913	0.948639892306835	1	0.563183099630107	TRUE	0.686179064320895	GCA
120484	GCA-(LGMA+LAMN+MHNA)/3	GCA	iCAFs	C1Qhi.monocytes	JAM3	ITGB2	-0.0439	-0.0975	-0.0707	0.933	0.998	0.807	0.969	0.0101441316219882	down	0.298595209073896	JAM3_ITGB2	JAM3_ITGB2_iCAFs_C1Qhi.monocytes	0.181175982428715	1.17000354585563	0.211976541865474	0.231746031746032	0.823671497584541	0.190882601027529	0.154589017934036	0.0295087282581602	0.092048873096098	-0.00132219583952865	-0.0301183562535	0.455138466463903	0.0733752201056507	0.433808227949416	0.425884424523771	-0.00907983036459813	-0.0931264652779296	0.425327883578872	0.184849982033777	0.397233201581028	0.369273266259432	0.0158009268234226	0.285653351937904	0.563183099630107	0.212952738290105	0.0101441316219882	0.298595209073896	0.544740963310454	0.184583223233387	0.849538974040033	1.001	6.14901229414899	0.924349841414991	0.910134910243279	0.892289577822671	9.31207531612913	0.948639892306835	1	0.563183099630107	TRUE	0.686179064320895	GCA
120485	LGMA-(LAMN+MHNA+GCA)/3	LGMA	Fibroblasts	SPP1..macrophages	HLA.DRB1	CD53	0.169	0.556	0.3625	0.799	1	0.333	0.841	0.0512203637979831	up	-0.238473397921285	HLA.DRB1_CD53	HLA.DRB1_CD53_Fibroblasts_SPP1..macrophages	0.198660707829608	0.541266490011895	0.10752838403021	0.165339359849969	0.537421266849281	0.0888568882306194	0.231631743788032	0.434443253362701	0.333037498575366	0.0164695942959355	0.0974532206860086	0.550964462942212	0.183868256763246	0.548503281575156	0.550124059548583	0.265521006170486	0.47755576649368	0.712697628458498	0.614714337046353	0.741151634926339	0.779846388789077	0.0512203637979831	-0.238473397921285	0.467327349229731	0.559713191041181	0.00770892966844735	-0.306636507178654	0.434626783730339	0.146700647795014	0.0801043622880744	0.15772910290751	6.829172908999	0.566193088491233	0.609731965840935	0.632359016331837	8.19160779678079	0.943643924981908	1	0.467327349229731	TRUE	0.686178296831283	MHNA
120486	LGMA-(LAMN+MHNA+GCA)/3	LGMA	Fibroblasts	SPP1..macrophages	HLA.DRB1	CD53	0.169	0.556	0.3625	0.799	1	0.333	0.841	0.00770892966844735	down	-0.306636507178654	HLA.DRB1_CD53	HLA.DRB1_CD53_Fibroblasts_SPP1..macrophages	0.198660707829608	0.541266490011895	0.10752838403021	0.165339359849969	0.537421266849281	0.0888568882306194	0.231631743788032	0.434443253362701	0.333037498575366	0.0164695942959355	0.0974532206860086	0.550964462942212	0.183868256763246	0.548503281575156	0.550124059548583	0.265521006170486	0.47755576649368	0.712697628458498	0.614714337046353	0.741151634926339	0.779846388789077	0.0512203637979831	-0.238473397921285	0.467327349229731	0.559713191041181	0.00770892966844735	-0.306636507178654	0.434626783730339	0.146700647795014	0.0801043622880744	0.15772910290751	6.829172908999	0.566193088491233	0.609731965840935	0.632359016331837	8.19160779678079	0.943643924981908	1	0.467327349229731	TRUE	0.686178296831283	MHNA
120487	MHNA-(LGMA+LAMN+GCA)/3	MHNA	CD4..T.cells	Fibroblasts	TNF	TNFRSF21	0.825	1.19	1.0075	0.0176	0.752	0.243	1	0.0015847670876129	up	1.54790048590017	TNF_TNFRSF21	TNF_TNFRSF21_CD4..T.cells_Fibroblasts	0.114634029823548	0.0279753869278643	0.0032069313394141	0.117126865819088	0.0339823008849558	0.0039802403959761	0.415346021722053	0.310731215249496	0.363038618485774	1.44745204905333	1.75448733218585	0.756483111893709	0.925364174803906	0.870817992636466	0.948535296942532	0.731128534418009	0.614393726401688	0.847781171397772	0.701536112109235	0.839292130794107	0.825750089831118	0.0015847670876129	1.54790048590017	0.794031165005862	0.073774862879167	0.00641150655633178	-0.677095420728357	0.36722651662893	0.126517628128518	0.317026594740354	0.382865213260199	5.64728506661034	0.717357886526036	0.0864856437514973	0.0784091110747893	2.87013184240525	0.406624021428633	0.333333333333333	0.794031165005862	TRUE	0.686173559029048	MHNA
120488	MHNA-(LGMA+LAMN+GCA)/3	MHNA	CD4..T.cells	Fibroblasts	TNF	TNFRSF21	0.825	1.19	1.0075	0.0176	0.752	0.243	1	0.00641150655633178	down	-0.677095420728357	TNF_TNFRSF21	TNF_TNFRSF21_CD4..T.cells_Fibroblasts	0.114634029823548	0.0279753869278643	0.0032069313394141	0.117126865819088	0.0339823008849558	0.0039802403959761	0.415346021722053	0.310731215249496	0.363038618485774	1.44745204905333	1.75448733218585	0.756483111893709	0.925364174803906	0.870817992636466	0.948535296942532	0.731128534418009	0.614393726401688	0.847781171397772	0.701536112109235	0.839292130794107	0.825750089831118	0.0015847670876129	1.54790048590017	0.794031165005862	0.073774862879167	0.00641150655633178	-0.677095420728357	0.36722651662893	0.126517628128518	0.317026594740354	0.382865213260199	5.64728506661034	0.717357886526036	0.0864856437514973	0.0784091110747893	2.87013184240525	0.406624021428633	0.333333333333333	0.794031165005862	TRUE	0.686173559029048	MHNA
120489	LGMA-(LAMN+MHNA+GCA)/3	LGMA	B.cells	C1Qhi.monocytes	POSTN	ITGB5	3.18	0.608	1.894	0.000888	0.0514	0.128	0.942	0.0345831955164044	up	-1.16331917255126	POSTN_ITGB5	POSTN_ITGB5_B.cells_C1Qhi.monocytes	0.104109180473951	0.252457755085127	0.0262831699862059	0.0826289571746623	0.316294863141351	0.0261351147010724	0.35586775780378	0.475378729342036	0.415623243572908	9.70404676882405	3.0515870342214	0.96054105970866	0.980030414599008	0.98307187449976	0.984512566031695	0.542816338454096	0.892790030352132	0.729249011857708	0.818339022637442	0.811444484369386	0.889462809917355	0.0345831955164044	-1.16331917255126	0.298185465600266	0.39683335729454	0.00858337689517712	-0.44087143435485	0.410204453439183	0.160303754915267	0.0710189383936933	0.125863524385699	5.10455749024305	0.470816804174785	0.544168323725987	0.618292413948669	6.84637160624297	0.861037982672816	0.5	0.410204453439183	TRUE	0.686171266189908	LGMA
120490	LGMA-(LAMN+MHNA+GCA)/3	LGMA	B.cells	C1Qhi.monocytes	POSTN	ITGB5	3.18	0.608	1.894	0.000888	0.0514	0.128	0.942	0.00858337689517712	down	-0.44087143435485	POSTN_ITGB5	POSTN_ITGB5_B.cells_C1Qhi.monocytes	0.104109180473951	0.252457755085127	0.0262831699862059	0.0826289571746623	0.316294863141351	0.0261351147010724	0.35586775780378	0.475378729342036	0.415623243572908	9.70404676882405	3.0515870342214	0.96054105970866	0.980030414599008	0.98307187449976	0.984512566031695	0.542816338454096	0.892790030352132	0.729249011857708	0.818339022637442	0.811444484369386	0.889462809917355	0.0345831955164044	-1.16331917255126	0.298185465600266	0.39683335729454	0.00858337689517712	-0.44087143435485	0.410204453439183	0.160303754915267	0.0710189383936933	0.125863524385699	5.10455749024305	0.470816804174785	0.544168323725987	0.618292413948669	6.84637160624297	0.861037982672816	0.5	0.410204453439183	TRUE	0.686171266189908	LGMA
120491	LGMA-(LAMN+MHNA+GCA)/3	LGMA	Fibroblasts	B.cells	ADAM17	ITGB1	0.37	0.895	0.6325	0.445	1	0.0118	0.179	0.0939150214187358	up	0.00092745126963382	ADAM17_ITGB1	ADAM17_ITGB1_Fibroblasts_B.cells	0.325562786184983	0.260869234040461	0.084929314664155	0.302499213180447	0.258019005981636	0.0780505462950459	0.231631743788032	0.35586775780378	0.293749750795906	0.130106795937055	0.351639989019068	0.629802305106451	0.476168560909236	0.659396510324956	0.702737313910677	1.72566560346102	1.92811799269387	0.798216852317643	0.966874775422206	0.91398670499461	0.976778656126482	0.0939150214187358	0.00092745126963382	0.51111055253284	0.977698909370293	0.0017266833434629	0.363946987256884	0.556630884551327	0.0536394142625628	0.276883340646468	0.314346966163864	7.22942338245101	0.637255213212708	0.0736035345399789	0.103502636424779	7.098946920882	0.526284549713751	1	0.556630884551327	TRUE	0.686170583856075	LGMA
120492	LGMA-(LAMN+MHNA+GCA)/3	LGMA	Fibroblasts	B.cells	ADAM17	ITGB1	0.37	0.895	0.6325	0.445	1	0.0118	0.179	0.0017266833434629	down	0.363946987256884	ADAM17_ITGB1	ADAM17_ITGB1_Fibroblasts_B.cells	0.325562786184983	0.260869234040461	0.084929314664155	0.302499213180447	0.258019005981636	0.0780505462950459	0.231631743788032	0.35586775780378	0.293749750795906	0.130106795937055	0.351639989019068	0.629802305106451	0.476168560909236	0.659396510324956	0.702737313910677	1.72566560346102	1.92811799269387	0.798216852317643	0.966874775422206	0.91398670499461	0.976778656126482	0.0939150214187358	0.00092745126963382	0.51111055253284	0.977698909370293	0.0017266833434629	0.363946987256884	0.556630884551327	0.0536394142625628	0.276883340646468	0.314346966163864	7.22942338245101	0.637255213212708	0.0736035345399789	0.103502636424779	7.098946920882	0.526284549713751	1	0.556630884551327	TRUE	0.686170583856075	LGMA
120493	MHNA-(LGMA+LAMN+GCA)/3	MHNA	Fibroblasts	Macrophages	CD99	PILRB	-0.282	1.89	0.804	0.659	1	0.0576	0.596	-0.00144863085815694	up	0.353928559595488	CD99_PILRB	CD99_PILRB_Fibroblasts_Macrophages	0.716157564605663	0.0918074894788476	0.0657486280777315	0.513394225871036	0.0800743512607919	0.0411097095776597	0.310731215249496	0.0345408446629282	0.172636029956212	-0.0510743130844892	-0.18111458540599	0.352129021930527	0.300644309268449	0.320693933087882	0.308948295181687	2.34280150633013	1.23957751657679	0.916501976284585	0.900983650736615	0.935411426518146	0.935433884297521	-0.00144863085815694	0.353928559595488	0.575669719069999	0.0440775403100698	0.032756002880417	0.18034306439475	0.523226496131573	0.536338820958934	0.602072685928445	0.562702275899284	8.59165322462661	0.790164378940607	0.48279898656822	0.336956389289723	5.20204495333645	0.818262340266094	0.666666666666667	0.575669719069999	TRUE	0.686170247355853	GCA
120494	MHNA-(LGMA+LAMN+GCA)/3	MHNA	Fibroblasts	Macrophages	CD99	PILRB	-0.282	1.89	0.804	0.659	1	0.0576	0.596	0.032756002880417	down	0.18034306439475	CD99_PILRB	CD99_PILRB_Fibroblasts_Macrophages	0.716157564605663	0.0918074894788476	0.0657486280777315	0.513394225871036	0.0800743512607919	0.0411097095776597	0.310731215249496	0.0345408446629282	0.172636029956212	-0.0510743130844892	-0.18111458540599	0.352129021930527	0.300644309268449	0.320693933087882	0.308948295181687	2.34280150633013	1.23957751657679	0.916501976284585	0.900983650736615	0.935411426518146	0.935433884297521	-0.00144863085815694	0.353928559595488	0.575669719069999	0.0440775403100698	0.032756002880417	0.18034306439475	0.523226496131573	0.536338820958934	0.602072685928445	0.562702275899284	8.59165322462661	0.790164378940607	0.48279898656822	0.336956389289723	5.20204495333645	0.818262340266094	0.666666666666667	0.575669719069999	TRUE	0.686170247355853	GCA
120495	MHNA-(LGMA+LAMN+GCA)/3	MHNA	SPP1..macrophages	Endothelial	RARRES1	NRP2	0.539	0.0385	0.28875	0.741	1	0.932	1	-0.00358001198814659	up	-1.09744771825493	RARRES1_NRP2	RARRES1_NRP2_SPP1..macrophages_Endothelial	0.0726474931049137	0.331385481579438	0.0240743244881108	0.0505551317908297	0.353830684147426	0.0178879568687126	0.718445157367712	0.243146692749466	0.480795925058589	0.0701679858991421	0.130181792020672	0.684468544901553	0.230830798783416	0.617736513526493	0.573935489034737	0.00117748737437172	0.0305840876460186	0.491466043837585	0.0736615163492634	0.494475386273805	0.500134746676249	-0.00358001198814659	-1.09744771825493	0.31023247080127	0.0232110684304873	0.0122899935657377	2.07108591789016	0.867223006094274	0.217964757297213	0.0815359758039052	0.079091489542058	4.19127249469068	0.4473736006393	1.001	1.001	7.16280073645108	1.001	0.666666666666667	0.867223006094274	TRUE	0.68616951859854	LGMA
120496	MHNA-(LGMA+LAMN+GCA)/3	MHNA	SPP1..macrophages	Endothelial	RARRES1	NRP2	0.539	0.0385	0.28875	0.741	1	0.932	1	0.0122899935657377	down	2.07108591789016	RARRES1_NRP2	RARRES1_NRP2_SPP1..macrophages_Endothelial	0.0726474931049137	0.331385481579438	0.0240743244881108	0.0505551317908297	0.353830684147426	0.0178879568687126	0.718445157367712	0.243146692749466	0.480795925058589	0.0701679858991421	0.130181792020672	0.684468544901553	0.230830798783416	0.617736513526493	0.573935489034737	0.00117748737437172	0.0305840876460186	0.491466043837585	0.0736615163492634	0.494475386273805	0.500134746676249	-0.00358001198814659	-1.09744771825493	0.31023247080127	0.0232110684304873	0.0122899935657377	2.07108591789016	0.867223006094274	0.217964757297213	0.0815359758039052	0.079091489542058	4.19127249469068	0.4473736006393	1.001	1.001	7.16280073645108	1.001	0.666666666666667	0.867223006094274	TRUE	0.68616951859854	LGMA
120497	LAMN-(LGMA+MHNA+GCA)/3	LAMN	Endothelial	iCAFs	COL24A1	ITGA1	2.63	0.482	1.556	0.104	0.947	0.295	1	0.013262605514197	up	1.13729959217708	COL24A1_ITGA1	COL24A1_ITGA1_Endothelial_iCAFs	0.025491593275286	0.337231007312646	0.00859655567822896	0.0203628285820067	0.362884492900229	0.00738935472399577	0.060706862958961	0.900388818556685	0.480547840757823	2.58520231764421	0.98296666070122	0.940411397470786	0.796522330718745	0.913838642548423	0.874499759884745	0.255545788298525	0.530177984021837	0.688375853395616	0.653364175350341	0.738187208048868	0.799743981315128	0.013262605514197	1.13729959217708	0.718937770529305	0.188102274206022	0.00471269095313415	0.355972242832443	0.555179981672186	0.100090452283639	0.0402309725401971	0.0449951088126106	3.49263314879275	0.402476632218413	0.922339658854969	0.925328425311903	7.64520134614799	1.001	0	0.718937770529305	TRUE	0.68616907250561	LAMN
120498	LAMN-(LGMA+MHNA+GCA)/3	LAMN	Endothelial	iCAFs	COL24A1	ITGA1	2.63	0.482	1.556	0.104	0.947	0.295	1	0.00471269095313415	down	0.355972242832443	COL24A1_ITGA1	COL24A1_ITGA1_Endothelial_iCAFs	0.025491593275286	0.337231007312646	0.00859655567822896	0.0203628285820067	0.362884492900229	0.00738935472399577	0.060706862958961	0.900388818556685	0.480547840757823	2.58520231764421	0.98296666070122	0.940411397470786	0.796522330718745	0.913838642548423	0.874499759884745	0.255545788298525	0.530177984021837	0.688375853395616	0.653364175350341	0.738187208048868	0.799743981315128	0.013262605514197	1.13729959217708	0.718937770529305	0.188102274206022	0.00471269095313415	0.355972242832443	0.555179981672186	0.100090452283639	0.0402309725401971	0.0449951088126106	3.49263314879275	0.402476632218413	0.922339658854969	0.925328425311903	7.64520134614799	1.001	0	0.718937770529305	TRUE	0.68616907250561	LAMN
120499	LAMN-(LGMA+MHNA+GCA)/3	LAMN	CD8..T.cells	Fibroblasts	FN1	NT5E	2.11	0.0184	1.0642	0.00907	1	0.973	1	0.0157843495010975	up	0.165498206619306	FN1_NT5E	FN1_NT5E_CD8..T.cells_Fibroblasts	0.185129144432832	0.0883656013927425	0.016359048183131	0.21192943269012	0.113132306347646	0.0239760655031814	0.523461688274655	0.20634857114243	0.364905129708543	4.3094486243032	2.0423927129399	0.911517528413639	0.946134144389307	0.947694893548903	0.961101328637746	0.000218723739062325	0.0118871597316481	0.482617678763924	0.0373697448796263	0.482617678763924	0.483358785483291	0.0157843495010975	0.165498206619306	0.541208335659226	0.21279044435531	0.00124371283628293	-0.0474079644069269	0.481790105718486	0.0461262112421107	0.102723446737526	0.237987089098183	5.8035497521082	0.424654554584846	0.498553900091669	0.456696226190361	5.33935610578756	0.888768230684528	1	0.541208335659226	TRUE	0.6861688693778	LAMN
120500	LAMN-(LGMA+MHNA+GCA)/3	LAMN	CD8..T.cells	Fibroblasts	FN1	NT5E	2.11	0.0184	1.0642	0.00907	1	0.973	1	0.00124371283628293	down	-0.0474079644069269	FN1_NT5E	FN1_NT5E_CD8..T.cells_Fibroblasts	0.185129144432832	0.0883656013927425	0.016359048183131	0.21192943269012	0.113132306347646	0.0239760655031814	0.523461688274655	0.20634857114243	0.364905129708543	4.3094486243032	2.0423927129399	0.911517528413639	0.946134144389307	0.947694893548903	0.961101328637746	0.000218723739062325	0.0118871597316481	0.482617678763924	0.0373697448796263	0.482617678763924	0.483358785483291	0.0157843495010975	0.165498206619306	0.541208335659226	0.21279044435531	0.00124371283628293	-0.0474079644069269	0.481790105718486	0.0461262112421107	0.102723446737526	0.237987089098183	5.8035497521082	0.424654554584846	0.498553900091669	0.456696226190361	5.33935610578756	0.888768230684528	1	0.541208335659226	TRUE	0.6861688693778	LAMN
120501	LGMA-(LAMN+MHNA+GCA)/3	LGMA	Fibroblasts	B.cells	ICAM1	MSN	0.355	0.062	0.2085	0.449	1	0.778	0.963	0.0985353736044314	up	0.277594586178263	ICAM1_MSN	ICAM1_MSN_Fibroblasts_B.cells	0.249212855698532	0.253739240099416	0.0632350806279509	0.215980318030096	0.28909353936563	0.0624385145726349	0.231631743788032	0.35586775780378	0.293749750795906	0.12345254894382	0.347753658996677	0.624139587001761	0.472326716824076	0.65511445493837	0.700816391868097	0.00675926498663929	0.109020403010311	0.502605102407474	0.211125583902264	0.525512037369745	0.567395795903701	0.0985353736044314	0.277594586178263	0.56170925949621	1.001	0.00152117419091194	0.220015870589818	0.530444456440824	0.0504424654577757	0.498264949326628	0.467866075328954	7.01568194888393	0.82474288382557	0.297915761078932	0.381027478376326	6.95409518398956	0.6899958308732	1	0.56170925949621	TRUE	0.686168438688272	LAMN
120502	LGMA-(LAMN+MHNA+GCA)/3	LGMA	Fibroblasts	B.cells	ICAM1	MSN	0.355	0.062	0.2085	0.449	1	0.778	0.963	0.00152117419091194	down	0.220015870589818	ICAM1_MSN	ICAM1_MSN_Fibroblasts_B.cells	0.249212855698532	0.253739240099416	0.0632350806279509	0.215980318030096	0.28909353936563	0.0624385145726349	0.231631743788032	0.35586775780378	0.293749750795906	0.12345254894382	0.347753658996677	0.624139587001761	0.472326716824076	0.65511445493837	0.700816391868097	0.00675926498663929	0.109020403010311	0.502605102407474	0.211125583902264	0.525512037369745	0.567395795903701	0.0985353736044314	0.277594586178263	0.56170925949621	1.001	0.00152117419091194	0.220015870589818	0.530444456440824	0.0504424654577757	0.498264949326628	0.467866075328954	7.01568194888393	0.82474288382557	0.297915761078932	0.381027478376326	6.95409518398956	0.6899958308732	1	0.56170925949621	TRUE	0.686168438688272	LAMN
120503	GCA-(LGMA+LAMN+MHNA)/3	GCA	Tregs	CD4..T.cells	ADAM9	ITGA6	1.82	0.0877	0.95385	0.0348	1	0.728	1	0.000233705490316791	up	-0.132332245926475	ADAM9_ITGA6	ADAM9_ITGA6_Tregs_CD4..T.cells	0.0746575762509554	0.120185051810393	0.00897272466975946	0.0703731911652704	0.15139333458859	0.0106540320761506	0.298931809158155	0.3059809126524	0.302456360905277	2.65432577601722	1.45842075605342	0.890147270689931	0.894029133984312	0.916159756683208	0.929105970866016	0.0120910780342466	0.137868620686963	0.516304347826087	0.256378009342436	0.54397233201581	0.590190441969098	0.000233705490316791	-0.132332245926475	0.486739141845842	0.0605478109779897	0.0156515710441959	0.333655255679168	0.551119690935444	0.270258248699215	0.154995992775186	0.111834384211284	5.21239237635019	0.625376845396941	0.166850416492981	0.2328197019537	5.46184318595979	0.634550042035915	1	0.551119690935444	TRUE	0.686167380735248	GCA
120504	GCA-(LGMA+LAMN+MHNA)/3	GCA	Tregs	CD4..T.cells	ADAM9	ITGA6	1.82	0.0877	0.95385	0.0348	1	0.728	1	0.0156515710441959	down	0.333655255679168	ADAM9_ITGA6	ADAM9_ITGA6_Tregs_CD4..T.cells	0.0746575762509554	0.120185051810393	0.00897272466975946	0.0703731911652704	0.15139333458859	0.0106540320761506	0.298931809158155	0.3059809126524	0.302456360905277	2.65432577601722	1.45842075605342	0.890147270689931	0.894029133984312	0.916159756683208	0.929105970866016	0.0120910780342466	0.137868620686963	0.516304347826087	0.256378009342436	0.54397233201581	0.590190441969098	0.000233705490316791	-0.132332245926475	0.486739141845842	0.0605478109779897	0.0156515710441959	0.333655255679168	0.551119690935444	0.270258248699215	0.154995992775186	0.111834384211284	5.21239237635019	0.625376845396941	0.166850416492981	0.2328197019537	5.46184318595979	0.634550042035915	1	0.551119690935444	TRUE	0.686167380735248	GCA
120505	LGMA-(LAMN+MHNA+GCA)/3	LGMA	Epithelial	iCAFs	NECTIN2	NECTIN3	-0.102	-0.0139	-0.05795	0.911	1	0.976	1	0.00712737966742803	up	0.698328821835952	NECTIN2_NECTIN3	NECTIN2_NECTIN3_Epithelial_iCAFs	0.277896383420228	0.165013197306521	0.0458565707480905	0.317294471727633	0.192419244024749	0.0610535623830631	0.261235324397914	0.262803994133876	0.262019659265895	-0.00412912554875418	-0.0404816230270017	0.427565231311029	0.0921642388346406	0.416720025612294	0.41541940131263	-0.000146647534432984	-0.0105501823333082	0.467189184333453	0.0357303269852677	0.449784405318002	0.446730147323033	0.00712737966742803	0.698328821835952	0.638655906254711	0.128037691759844	0.00747370140973987	-0.16895826573749	0.459675581067326	0.143041381571625	0.527731506640488	0.568417938925924	6.80980710637473	0.848097706046729	0.901404994344138	0.824500217227197	5.92496231267624	0.908693804294756	1	0.638655906254711	TRUE	0.686163527042958	LAMN
120506	LGMA-(LAMN+MHNA+GCA)/3	LGMA	Epithelial	iCAFs	NECTIN2	NECTIN3	-0.102	-0.0139	-0.05795	0.911	1	0.976	1	0.00747370140973987	down	-0.16895826573749	NECTIN2_NECTIN3	NECTIN2_NECTIN3_Epithelial_iCAFs	0.277896383420228	0.165013197306521	0.0458565707480905	0.317294471727633	0.192419244024749	0.0610535623830631	0.261235324397914	0.262803994133876	0.262019659265895	-0.00412912554875418	-0.0404816230270017	0.427565231311029	0.0921642388346406	0.416720025612294	0.41541940131263	-0.000146647534432984	-0.0105501823333082	0.467189184333453	0.0357303269852677	0.449784405318002	0.446730147323033	0.00712737966742803	0.698328821835952	0.638655906254711	0.128037691759844	0.00747370140973987	-0.16895826573749	0.459675581067326	0.143041381571625	0.527731506640488	0.568417938925924	6.80980710637473	0.848097706046729	0.901404994344138	0.824500217227197	5.92496231267624	0.908693804294756	1	0.638655906254711	TRUE	0.686163527042958	LAMN
120507	GCA-(LGMA+LAMN+MHNA)/3	GCA	iCAFs	CD4..T.cells	COL1A1	ITGB1	0.15	-0.00245	0.073775	0.796	0.974	0.994	1	-0.0011897524306745	up	-0.871547942346314	COL1A1_ITGB1	COL1A1_ITGB1_iCAFs_CD4..T.cells	3.55250958529841	0.517446525473747	1.83823374162484	0.996296296296296	0.509510136195318	0.507623061616817	0.154589017934036	0.3059809126524	0.230284965293218	0.0148630398393496	0.0990869322623309	0.542840563470466	0.185809188410437	0.544841523931487	0.551224587802145	-6.40335822658239e-06	-0.00261361560268669	0.471927775781531	0.0211776859504132	0.455353934602946	0.454186130075458	-0.0011897524306745	-0.871547942346314	0.351546508943407	0.0466119905551647	0.0167224539035896	0.724746635403542	0.622273771699504	0.28691715481074	1.001	1.001	13.6488917488789	0.995614064228603	0.336979709248313	0.485641149579387	7.76195249285609	0.645917033855922	1	0.622273771699504	TRUE	0.686162617881605	GCA
120508	GCA-(LGMA+LAMN+MHNA)/3	GCA	iCAFs	CD4..T.cells	COL1A1	ITGB1	0.15	-0.00245	0.073775	0.796	0.974	0.994	1	0.0167224539035896	down	0.724746635403542	COL1A1_ITGB1	COL1A1_ITGB1_iCAFs_CD4..T.cells	3.55250958529841	0.517446525473747	1.83823374162484	0.996296296296296	0.509510136195318	0.507623061616817	0.154589017934036	0.3059809126524	0.230284965293218	0.0148630398393496	0.0990869322623309	0.542840563470466	0.185809188410437	0.544841523931487	0.551224587802145	-6.40335822658239e-06	-0.00261361560268669	0.471927775781531	0.0211776859504132	0.455353934602946	0.454186130075458	-0.0011897524306745	-0.871547942346314	0.351546508943407	0.0466119905551647	0.0167224539035896	0.724746635403542	0.622273771699504	0.28691715481074	1.001	1.001	13.6488917488789	0.995614064228603	0.336979709248313	0.485641149579387	7.76195249285609	0.645917033855922	1	0.622273771699504	TRUE	0.686162617881605	GCA
120509	GCA-(LGMA+LAMN+MHNA)/3	GCA	Fibroblasts	iCAFs	CXCL12	ITGB1	0.693	-0.887	-0.097	0.209	1	0.107	0.661	0.000557615488853039	up	0.918956865615664	CXCL12_ITGB1	CXCL12_ITGB1_Fibroblasts_iCAFs	0.550524363244549	0.65311515109266	0.359555802680654	0.429927020043299	0.7	0.300948914030309	0.570070300444639	0.154589017934036	0.362329659189337	0.47113862372504	0.679853713888946	0.726988954698255	0.685288938690572	0.770729950376181	0.815271330238515	-0.860936589193219	-0.97061622231479	0.176944843693856	0.843087495508444	0.107393100970176	0.0599173553719008	0.000557615488853039	0.918956865615664	0.679005815320701	0.0637189279503939	0.041776334892736	-0.446318028824299	0.409213515149923	0.676661231360657	1.001	0.827342028288737	8.22909921021926	0.985231915369943	0.476243334036935	0.775088786414512	8.17304643349648	0.720094674909782	1	0.679005815320701	TRUE	0.686162481382125	LAMN
120510	GCA-(LGMA+LAMN+MHNA)/3	GCA	Fibroblasts	iCAFs	CXCL12	ITGB1	0.693	-0.887	-0.097	0.209	1	0.107	0.661	0.041776334892736	down	-0.446318028824299	CXCL12_ITGB1	CXCL12_ITGB1_Fibroblasts_iCAFs	0.550524363244549	0.65311515109266	0.359555802680654	0.429927020043299	0.7	0.300948914030309	0.570070300444639	0.154589017934036	0.362329659189337	0.47113862372504	0.679853713888946	0.726988954698255	0.685288938690572	0.770729950376181	0.815271330238515	-0.860936589193219	-0.97061622231479	0.176944843693856	0.843087495508444	0.107393100970176	0.0599173553719008	0.000557615488853039	0.918956865615664	0.679005815320701	0.0637189279503939	0.041776334892736	-0.446318028824299	0.409213515149923	0.676661231360657	1.001	0.827342028288737	8.22909921021926	0.985231915369943	0.476243334036935	0.775088786414512	8.17304643349648	0.720094674909782	1	0.679005815320701	TRUE	0.686162481382125	LAMN
120511	GCA-(LGMA+LAMN+MHNA)/3	GCA	Endothelial	Endothelial	SELE	GLG1	-0.482	0.426	-0.028	0.597	1	0.266	1	0.000715854323051952	up	-0.509434931469704	SELE_GLG1	SELE_GLG1_Endothelial_Endothelial	0.112270450546725	0.348947406622977	0.0391764825586729	0.0952912942734194	0.376137868255545	0.0358426642913157	0.391834343333059	0.391834343333059	0.391834343333059	-0.107980372395644	-0.224025668870631	0.287858171922523	0.349807907795742	0.277012966223787	0.286297422762926	0.245000422795165	0.575118363368933	0.668186309737693	0.679909270571326	0.734728710025153	0.813869924541861	0.000715854323051952	-0.509434931469704	0.417772120203741	0.0652681047436057	0.0117798824219145	-1.22324460763723	0.267861648546367	0.210029348137518	0.505879072519753	0.845714451088492	6.0098359025665	0.937602105599299	0.588444551406772	0.528765828510007	7.3050404659415	0.890400766081644	1	0.417772120203741	TRUE	0.686160164794034	GCA
120512	GCA-(LGMA+LAMN+MHNA)/3	GCA	Endothelial	Endothelial	SELE	GLG1	-0.482	0.426	-0.028	0.597	1	0.266	1	0.0117798824219145	down	-1.22324460763723	SELE_GLG1	SELE_GLG1_Endothelial_Endothelial	0.112270450546725	0.348947406622977	0.0391764825586729	0.0952912942734194	0.376137868255545	0.0358426642913157	0.391834343333059	0.391834343333059	0.391834343333059	-0.107980372395644	-0.224025668870631	0.287858171922523	0.349807907795742	0.277012966223787	0.286297422762926	0.245000422795165	0.575118363368933	0.668186309737693	0.679909270571326	0.734728710025153	0.813869924541861	0.000715854323051952	-0.509434931469704	0.417772120203741	0.0652681047436057	0.0117798824219145	-1.22324460763723	0.267861648546367	0.210029348137518	0.505879072519753	0.845714451088492	6.0098359025665	0.937602105599299	0.588444551406772	0.528765828510007	7.3050404659415	0.890400766081644	1	0.417772120203741	TRUE	0.686160164794034	GCA
120513	LGMA-(LAMN+MHNA+GCA)/3	LGMA	Endothelial	SPP1..macrophages	CCL2	ACKR1	0.924	3.17	2.047	0.323	1	0.0611	0.649	0.0776307620378097	up	2.48597824272497	CCL2_ACKR1	CCL2_ACKR1_Endothelial_SPP1..macrophages	0.208269063553721	0.0794822861567214	0.0165537013069693	0.184578031504655	0.0678014299642509	0.0125146544760022	0.623093931583111	0.434443253362701	0.528768592472906	0.453496869366061	0.490797477668897	0.776372658876261	0.582799743877061	0.766968144709461	0.759504562189851	3.8482493635311	1.21395878975745	0.971635824649659	0.896941250449156	0.962450592885375	0.933367768595041	0.0776307620378097	2.48597824272497	0.965593000646763	0.818274095257591	0.00389259532911956	-0.591640796294292	0.382773893952688	0.0873328515030385	0.22818695952425	0.342969379062569	6.49811799343467	0.672018861343473	0.0720248899648985	0.116820254408822	2.94048019706434	0.290817102505164	0.25	0.965593000646763	TRUE	0.686158067572874	LGMA
120514	LGMA-(LAMN+MHNA+GCA)/3	LGMA	Endothelial	SPP1..macrophages	CCL2	ACKR1	0.924	3.17	2.047	0.323	1	0.0611	0.649	0.00389259532911956	down	-0.591640796294292	CCL2_ACKR1	CCL2_ACKR1_Endothelial_SPP1..macrophages	0.208269063553721	0.0794822861567214	0.0165537013069693	0.184578031504655	0.0678014299642509	0.0125146544760022	0.623093931583111	0.434443253362701	0.528768592472906	0.453496869366061	0.490797477668897	0.776372658876261	0.582799743877061	0.766968144709461	0.759504562189851	3.8482493635311	1.21395878975745	0.971635824649659	0.896941250449156	0.962450592885375	0.933367768595041	0.0776307620378097	2.48597824272497	0.965593000646763	0.818274095257591	0.00389259532911956	-0.591640796294292	0.382773893952688	0.0873328515030385	0.22818695952425	0.342969379062569	6.49811799343467	0.672018861343473	0.0720248899648985	0.116820254408822	2.94048019706434	0.290817102505164	0.25	0.965593000646763	TRUE	0.686158067572874	LGMA
120515	MHNA-(LGMA+LAMN+GCA)/3	MHNA	B.cells	CD4..T.cells	HMGB1	HAVCR2	0.3	0.135	0.2175	0.396	1	0.608	1	0.0142069377743592	up	0.315907997592357	HMGB1_HAVCR2	HMGB1_HAVCR2_B.cells_CD4..T.cells	1.24416027233487	0.0734084610169178	0.091331890850492	0.872412420344477	0.0866852081039512	0.0756252522100328	0.714769094866929	0.415346021722053	0.565057558294491	0.120691444222346	0.402304814074488	0.603569713462462	0.518108692172243	0.65319353289579	0.725828397630863	0.0291730167981808	0.216096420727265	0.541344771828962	0.364242723679483	0.580668343514193	0.647906934962271	0.0142069377743592	0.315907997592357	0.568716268397173	0.197347398071669	0.000895725107548376	-2.38995696474722	0.0555932386807825	0.0407128321315008	0.828949313794335	0.857796433667338	9.66525403528137	0.805607274635385	0.138548901423965	0.145520740145592	5.03305635369438	0.640216347289561	1	0.568716268397173	TRUE	0.686157236229891	MHNA
120516	MHNA-(LGMA+LAMN+GCA)/3	MHNA	B.cells	CD4..T.cells	HMGB1	HAVCR2	0.3	0.135	0.2175	0.396	1	0.608	1	0.000895725107548376	down	-2.38995696474722	HMGB1_HAVCR2	HMGB1_HAVCR2_B.cells_CD4..T.cells	1.24416027233487	0.0734084610169178	0.091331890850492	0.872412420344477	0.0866852081039512	0.0756252522100328	0.714769094866929	0.415346021722053	0.565057558294491	0.120691444222346	0.402304814074488	0.603569713462462	0.518108692172243	0.65319353289579	0.725828397630863	0.0291730167981808	0.216096420727265	0.541344771828962	0.364242723679483	0.580668343514193	0.647906934962271	0.0142069377743592	0.315907997592357	0.568716268397173	0.197347398071669	0.000895725107548376	-2.38995696474722	0.0555932386807825	0.0407128321315008	0.828949313794335	0.857796433667338	9.66525403528137	0.805607274635385	0.138548901423965	0.145520740145592	5.03305635369438	0.640216347289561	1	0.568716268397173	TRUE	0.686157236229891	MHNA
120517	LGMA-(LAMN+MHNA+GCA)/3	LGMA	B.cells	NK.cells	FN1	ITGA4	5.05	-0.228	2.411	1.16e-05	0.00854	0.332	1	0.0465602527895269	up	0.726020652896121	FN1_ITGA4	FN1_ITGA4_B.cells_NK.cells	0.312665922668808	0.643246296802807	0.201121196893144	0.222773434664344	0.505728524850121	0.112662880488593	0.35586775780378	0.260586388381787	0.308227073092784	24.9244871544041	4.93554201077308	0.99153593724988	0.996638386425484	0.997678885865215	0.997358732191452	-0.10918051691548	-0.478861916295964	0.364781710384477	0.615949514911965	0.26702299676608	0.164480776140855	0.0465602527895269	0.726020652896121	0.643720370617474	0.514090156312449	-0.00122583135419855	-0.583622592587767	0.384232703693058	0.00770939987323032	0.174575745637927	0.250374140281365	7.09137606273558	0.553145438815787	0.786150858870124	0.81732294404566	8.5006980258949	0.942901286402556	0.75	0.643720370617474	TRUE	0.686153758876209	LGMA
120518	LGMA-(LAMN+MHNA+GCA)/3	LGMA	B.cells	NK.cells	FN1	ITGA4	5.05	-0.228	2.411	1.16e-05	0.00854	0.332	1	-0.00122583135419855	down	-0.583622592587767	FN1_ITGA4	FN1_ITGA4_B.cells_NK.cells	0.312665922668808	0.643246296802807	0.201121196893144	0.222773434664344	0.505728524850121	0.112662880488593	0.35586775780378	0.260586388381787	0.308227073092784	24.9244871544041	4.93554201077308	0.99153593724988	0.996638386425484	0.997678885865215	0.997358732191452	-0.10918051691548	-0.478861916295964	0.364781710384477	0.615949514911965	0.26702299676608	0.164480776140855	0.0465602527895269	0.726020652896121	0.643720370617474	0.514090156312449	-0.00122583135419855	-0.583622592587767	0.384232703693058	0.00770939987323032	0.174575745637927	0.250374140281365	7.09137606273558	0.553145438815787	0.786150858870124	0.81732294404566	8.5006980258949	0.942901286402556	0.75	0.643720370617474	TRUE	0.686153758876209	LGMA
120519	GCA-(LGMA+LAMN+MHNA)/3	GCA	Macrophages	Macrophages	TYROBP	TREM1	-0.202	0.38	0.089	0.686	1	0.571	1	0.00421033090562907	up	0.246979002652982	TYROBP_TREM1	TYROBP_TREM1_Macrophages_Macrophages	1.11496425911895	0.249743948692071	0.278455576722896	0.725635593220339	0.226694915254237	0.164497899310543	0.0811229763135111	0.0811229763135111	0.0811229763135111	-0.0330625286272361	-0.163675884293248	0.383644149191612	0.278053465663518	0.346366255802785	0.320153673763406	0.0924782788665778	0.243363891754152	0.650130255120374	0.398176428314768	0.651814588573482	0.665064678404599	0.00421033090562907	0.246979002652982	0.556110080035231	0.0994794413826604	0.0151802866277082	0.438574443085229	0.570208396852848	0.262926837259369	0.547796593722746	0.751817441791659	9.28741072385555	0.830475501849073	0.634746980208896	0.523776270001041	6.56327958506453	0.863658992448629	1	0.570208396852848	TRUE	0.686152594434645	LGMA
120520	GCA-(LGMA+LAMN+MHNA)/3	GCA	Macrophages	Macrophages	TYROBP	TREM1	-0.202	0.38	0.089	0.686	1	0.571	1	0.0151802866277082	down	0.438574443085229	TYROBP_TREM1	TYROBP_TREM1_Macrophages_Macrophages	1.11496425911895	0.249743948692071	0.278455576722896	0.725635593220339	0.226694915254237	0.164497899310543	0.0811229763135111	0.0811229763135111	0.0811229763135111	-0.0330625286272361	-0.163675884293248	0.383644149191612	0.278053465663518	0.346366255802785	0.320153673763406	0.0924782788665778	0.243363891754152	0.650130255120374	0.398176428314768	0.651814588573482	0.665064678404599	0.00421033090562907	0.246979002652982	0.556110080035231	0.0994794413826604	0.0151802866277082	0.438574443085229	0.570208396852848	0.262926837259369	0.547796593722746	0.751817441791659	9.28741072385555	0.830475501849073	0.634746980208896	0.523776270001041	6.56327958506453	0.863658992448629	1	0.570208396852848	TRUE	0.686152594434645	LGMA
120521	LGMA-(LAMN+MHNA+GCA)/3	LGMA	Macrophages	Fibroblasts	PLAU	PLAUR	0.44	0.401	0.4205	0.453	1	0.406	1	0.0104166289187946	up	-1.29454893558901	PLAU_PLAUR	PLAU_PLAUR_Macrophages_Fibroblasts	0.0924094728136075	0.300792607148558	0.0277960862528288	0.106643846884862	0.280953127724007	0.029961922334822	1.001	0.231631743788032	0.616315871894016	0.151316791114354	0.343901797987168	0.653653753801825	0.468845045621898	0.671202177044982	0.698855450616296	0.156981060535545	0.391473966422806	0.659225655767158	0.546577434423284	0.696146245059289	0.744430470715056	0.0104166289187946	-1.29454893558901	0.274185302635437	0.160239828694833	0.00179016698687178	-2.16462298680935	0.0965898775644557	0.0546269807791889	0.658217412385295	0.67401607702025	5.5528374348213	0.947916488395476	0.237939708134004	0.326443925576297	7.48297624732975	0.673639818813205	1	0.274185302635437	TRUE	0.686149868235325	LGMA
120522	LGMA-(LAMN+MHNA+GCA)/3	LGMA	Macrophages	Fibroblasts	PLAU	PLAUR	0.44	0.401	0.4205	0.453	1	0.406	1	0.00179016698687178	down	-2.16462298680935	PLAU_PLAUR	PLAU_PLAUR_Macrophages_Fibroblasts	0.0924094728136075	0.300792607148558	0.0277960862528288	0.106643846884862	0.280953127724007	0.029961922334822	1.001	0.231631743788032	0.616315871894016	0.151316791114354	0.343901797987168	0.653653753801825	0.468845045621898	0.671202177044982	0.698855450616296	0.156981060535545	0.391473966422806	0.659225655767158	0.546577434423284	0.696146245059289	0.744430470715056	0.0104166289187946	-1.29454893558901	0.274185302635437	0.160239828694833	0.00179016698687178	-2.16462298680935	0.0965898775644557	0.0546269807791889	0.658217412385295	0.67401607702025	5.5528374348213	0.947916488395476	0.237939708134004	0.326443925576297	7.48297624732975	0.673639818813205	1	0.274185302635437	TRUE	0.686149868235325	LGMA
120523	LAMN-(LGMA+MHNA+GCA)/3	LAMN	B.cells	NK.cells	FCER2	ITGAV	-0.062	0.759	0.3485	0.884	1	0.0364	1	0.0101633222779401	up	0.0466991561839448	FCER2_ITGAV	FCER2_ITGAV_B.cells_NK.cells	0.12122815115097	0.23299819529689	0.0282459404373547	0.13669623059867	0.228801228679977	0.0312762655168971	0.176990542322262	0.439766549598653	0.308378545960457	-0.00331995956918947	-0.0535477349869269	0.447094605410597	0.115115255322555	0.420641908115896	0.403453657755723	1.09212404981037	1.43889861635094	0.768303090190442	0.927798239310097	0.877335609054977	0.95146873877111	0.0101633222779401	0.0466991561839448	0.519481583247919	0.157759926895981	0.00362735673528861	-0.521445100742101	0.395545104082991	0.0832067374346103	0.494665868303779	0.501546886732238	5.45386837037487	0.83447028901382	0.266926399818139	0.287915313615093	6.84377533463134	0.634700821935485	1	0.519481583247919	TRUE	0.686147770956575	LAMN
120524	LAMN-(LGMA+MHNA+GCA)/3	LAMN	B.cells	NK.cells	FCER2	ITGAV	-0.062	0.759	0.3485	0.884	1	0.0364	1	0.00362735673528861	down	-0.521445100742101	FCER2_ITGAV	FCER2_ITGAV_B.cells_NK.cells	0.12122815115097	0.23299819529689	0.0282459404373547	0.13669623059867	0.228801228679977	0.0312762655168971	0.176990542322262	0.439766549598653	0.308378545960457	-0.00331995956918947	-0.0535477349869269	0.447094605410597	0.115115255322555	0.420641908115896	0.403453657755723	1.09212404981037	1.43889861635094	0.768303090190442	0.927798239310097	0.877335609054977	0.95146873877111	0.0101633222779401	0.0466991561839448	0.519481583247919	0.157759926895981	0.00362735673528861	-0.521445100742101	0.395545104082991	0.0832067374346103	0.494665868303779	0.501546886732238	5.45386837037487	0.83447028901382	0.266926399818139	0.287915313615093	6.84377533463134	0.634700821935485	1	0.519481583247919	TRUE	0.686147770956575	LAMN
120525	MHNA-(LGMA+LAMN+GCA)/3	MHNA	B.cells	CD4..T.cells	HLA.DMB	CD74	-0.0323	0.564	0.26585	0.941	1	0.0291	0.826	0.014309767983507	up	0.351471249276826	HLA.DMB_CD74	HLA.DMB_CD74_B.cells_CD4..T.cells	0.420476011702135	0.426949182996959	0.179521889666046	0.475322077656502	0.412464113104901	0.196053299199768	0.714769094866929	0.415346021722053	0.565057558294491	-0.000853055163299603	-0.0264103765727431	0.459860733151913	0.0667720505842805	0.438450456218985	0.429566191772051	0.866364354211948	1.53610701101409	0.714786201940352	0.939094502335609	0.856449874236435	0.958857348185411	0.014309767983507	0.351471249276826	0.575220309982168	0.198354117910446	0.00254985535210331	-0.969166994098421	0.314087824758232	0.0664448720073442	0.508134163577022	0.62119214879399	7.38610892643139	0.83195982409682	0.125242557058877	0.382035873928457	7.88653632846381	0.585092674122355	1	0.575220309982168	TRUE	0.686146917404765	MHNA
120526	MHNA-(LGMA+LAMN+GCA)/3	MHNA	B.cells	CD4..T.cells	HLA.DMB	CD74	-0.0323	0.564	0.26585	0.941	1	0.0291	0.826	0.00254985535210331	down	-0.969166994098421	HLA.DMB_CD74	HLA.DMB_CD74_B.cells_CD4..T.cells	0.420476011702135	0.426949182996959	0.179521889666046	0.475322077656502	0.412464113104901	0.196053299199768	0.714769094866929	0.415346021722053	0.565057558294491	-0.000853055163299603	-0.0264103765727431	0.459860733151913	0.0667720505842805	0.438450456218985	0.429566191772051	0.866364354211948	1.53610701101409	0.714786201940352	0.939094502335609	0.856449874236435	0.958857348185411	0.014309767983507	0.351471249276826	0.575220309982168	0.198354117910446	0.00254985535210331	-0.969166994098421	0.314087824758232	0.0664448720073442	0.508134163577022	0.62119214879399	7.38610892643139	0.83195982409682	0.125242557058877	0.382035873928457	7.88653632846381	0.585092674122355	1	0.575220309982168	TRUE	0.686146917404765	MHNA
120527	LGMA-(LAMN+MHNA+GCA)/3	LGMA	NK.cells	Macrophages	GPI	AMFR	0.0723	0.208	0.14015	0.841	1	0.764	1	0.053762405909981	up	0.590268540982454	GPI_AMFR	GPI_AMFR_NK.cells_Macrophages	0.122656182948755	0.0681355288444361	0.00835724389125329	0.132796797203941	0.092580561740348	0.01229440208246	0.260586388381787	1.001	0.630793194190893	0.00543724950381095	0.0752040042020878	0.507423563310389	0.149511765647511	0.519289258844245	0.534376500720346	0.0243165814162565	0.11690664142431	0.577703916636723	0.223701940352138	0.572134387351779	0.574178045274883	0.053762405909981	0.590268540982454	0.618893130719079	0.584600082221913	-0.000194603336245892	-0.483572553949778	0.402435530190313	0.0237514259267376	0.306183121160736	0.254228311760486	5.70760025417051	0.682932655722815	0.487166145268743	0.521675465175895	4.97295491818576	0.875117834937718	1	0.618893130719079	TRUE	0.686142660791051	LAMN
120528	LGMA-(LAMN+MHNA+GCA)/3	LGMA	NK.cells	Macrophages	GPI	AMFR	0.0723	0.208	0.14015	0.841	1	0.764	1	-0.000194603336245892	down	-0.483572553949778	GPI_AMFR	GPI_AMFR_NK.cells_Macrophages	0.122656182948755	0.0681355288444361	0.00835724389125329	0.132796797203941	0.092580561740348	0.01229440208246	0.260586388381787	1.001	0.630793194190893	0.00543724950381095	0.0752040042020878	0.507423563310389	0.149511765647511	0.519289258844245	0.534376500720346	0.0243165814162565	0.11690664142431	0.577703916636723	0.223701940352138	0.572134387351779	0.574178045274883	0.053762405909981	0.590268540982454	0.618893130719079	0.584600082221913	-0.000194603336245892	-0.483572553949778	0.402435530190313	0.0237514259267376	0.306183121160736	0.254228311760486	5.70760025417051	0.682932655722815	0.487166145268743	0.521675465175895	4.97295491818576	0.875117834937718	1	0.618893130719079	TRUE	0.686142660791051	LAMN
120529	GCA-(LGMA+LAMN+MHNA)/3	GCA	Tregs	NK.cells	JAM3	ITGB2	2.11	-0.749	0.6805	0.000644	0.366	0.0227	1	0.00510358655756383	up	0.363540405816406	JAM3_ITGB2	JAM3_ITGB2_Tregs_NK.cells	0.183452839684459	0.204244469551538	0.0374692279290758	0.168773800456969	0.207486705294071	0.0350183197967754	0.298931809158155	0.397778729953697	0.348355269555926	6.7332508198708	3.19111413264019	0.911517528413639	0.982631663198335	0.970465823595326	0.986433488074276	-1.23133663296235	-1.64397414280688	0.203467481135465	0.947583542939274	0.0828692058929213	0.0162369744879626	0.00510358655756383	0.363540405816406	0.577427596782759	0.108224519247953	0.00419068007346421	-0.455230110013822	0.407592075819857	0.0919699280289688	0.860202650836072	0.729270508821167	6.44251051808716	0.968422210368744	0.15970531174983	0.22552001618083	6.56521435446164	0.66910660487865	1	0.577427596782759	TRUE	0.686142572379241	GCA
120530	GCA-(LGMA+LAMN+MHNA)/3	GCA	Tregs	NK.cells	JAM3	ITGB2	2.11	-0.749	0.6805	0.000644	0.366	0.0227	1	0.00419068007346421	down	-0.455230110013822	JAM3_ITGB2	JAM3_ITGB2_Tregs_NK.cells	0.183452839684459	0.204244469551538	0.0374692279290758	0.168773800456969	0.207486705294071	0.0350183197967754	0.298931809158155	0.397778729953697	0.348355269555926	6.7332508198708	3.19111413264019	0.911517528413639	0.982631663198335	0.970465823595326	0.986433488074276	-1.23133663296235	-1.64397414280688	0.203467481135465	0.947583542939274	0.0828692058929213	0.0162369744879626	0.00510358655756383	0.363540405816406	0.577427596782759	0.108224519247953	0.00419068007346421	-0.455230110013822	0.407592075819857	0.0919699280289688	0.860202650836072	0.729270508821167	6.44251051808716	0.968422210368744	0.15970531174983	0.22552001618083	6.56521435446164	0.66910660487865	1	0.577427596782759	TRUE	0.686142572379241	GCA
120531	LGMA-(LAMN+MHNA+GCA)/3	LGMA	B.cells	Epithelial	SERPINF1	PLXDC2	3	1.73	2.365	4.65e-05	0.0129	0.0669	0.856	0.00446412926190471	up	-0.274108295016551	SERPINF1_PLXDC2	SERPINF1_PLXDC2_B.cells_Epithelial	0.110894297160675	0.306436508534559	0.0339820612383111	0.0970914612352048	0.294281350543077	0.0285722063384969	0.35586775780378	0.261235324397914	0.308551541100847	12.9976411413301	4.33254704711005	0.954178005442612	0.993877060989275	0.98967504402113	0.994877541219785	2.03201281626167	1.17457388223218	0.903633668702839	0.890271289974847	0.925844412504492	0.929617319439454	0.00446412926190471	-0.274108295016551	0.46081020466036	0.101964157133304	0.000754186663812315	-0.20887983804828	0.452412360941042	0.0385110267475716	0.103724765182701	0.171070348353425	5.66566277167698	0.569150183052094	0.150639475667891	0.295033373377719	7.0796971217114	0.602668285143085	0.5	0.46081020466036	TRUE	0.686142170955979	LGMA
120532	LGMA-(LAMN+MHNA+GCA)/3	LGMA	B.cells	Epithelial	SERPINF1	PLXDC2	3	1.73	2.365	4.65e-05	0.0129	0.0669	0.856	0.000754186663812315	down	-0.20887983804828	SERPINF1_PLXDC2	SERPINF1_PLXDC2_B.cells_Epithelial	0.110894297160675	0.306436508534559	0.0339820612383111	0.0970914612352048	0.294281350543077	0.0285722063384969	0.35586775780378	0.261235324397914	0.308551541100847	12.9976411413301	4.33254704711005	0.954178005442612	0.993877060989275	0.98967504402113	0.994877541219785	2.03201281626167	1.17457388223218	0.903633668702839	0.890271289974847	0.925844412504492	0.929617319439454	0.00446412926190471	-0.274108295016551	0.46081020466036	0.101964157133304	0.000754186663812315	-0.20887983804828	0.452412360941042	0.0385110267475716	0.103724765182701	0.171070348353425	5.66566277167698	0.569150183052094	0.150639475667891	0.295033373377719	7.0796971217114	0.602668285143085	0.5	0.46081020466036	TRUE	0.686142170955979	LGMA
120533	GCA-(LGMA+LAMN+MHNA)/3	GCA	Endothelial	C1Qhi.monocytes	PTDSS1	SCARB1	-0.147	0.902	0.3775	0.812	1	0.231	0.763	0.00991646598542227	up	-1.62935392371319	PTDSS1_SCARB1	PTDSS1_SCARB1_Endothelial_C1Qhi.monocytes	0.0542226147103034	0.116082619610683	0.00629430315771279	0.06835484938762	0.14573268921095	0.00996153602186732	0.391834343333059	0.0295087282581602	0.21067153579561	-0.0132952637015472	-0.0904439707588247	0.406675204097967	0.172822955018409	0.386705618696975	0.371838482471586	0.574021994137286	0.636388020107856	0.799631692418254	0.713326446280992	0.816519942508085	0.832150556952928	0.00991646598542227	-1.62935392371319	0.212953962347894	0.155343174765803	0.0119294885794729	1.16902936043332	0.703105338278969	0.212356656778803	0.433397731645351	0.426170407113519	4.43442037126872	0.797134914026656	0.699874401363806	0.774655712872101	5.04910523233035	0.818393096310611	0.5	0.703105338278969	TRUE	0.686142057561201	GCA
120534	GCA-(LGMA+LAMN+MHNA)/3	GCA	Endothelial	C1Qhi.monocytes	PTDSS1	SCARB1	-0.147	0.902	0.3775	0.812	1	0.231	0.763	0.0119294885794729	down	1.16902936043332	PTDSS1_SCARB1	PTDSS1_SCARB1_Endothelial_C1Qhi.monocytes	0.0542226147103034	0.116082619610683	0.00629430315771279	0.06835484938762	0.14573268921095	0.00996153602186732	0.391834343333059	0.0295087282581602	0.21067153579561	-0.0132952637015472	-0.0904439707588247	0.406675204097967	0.172822955018409	0.386705618696975	0.371838482471586	0.574021994137286	0.636388020107856	0.799631692418254	0.713326446280992	0.816519942508085	0.832150556952928	0.00991646598542227	-1.62935392371319	0.212953962347894	0.155343174765803	0.0119294885794729	1.16902936043332	0.703105338278969	0.212356656778803	0.433397731645351	0.426170407113519	4.43442037126872	0.797134914026656	0.699874401363806	0.774655712872101	5.04910523233035	0.818393096310611	0.5	0.703105338278969	TRUE	0.686142057561201	GCA
120535	MHNA-(LGMA+LAMN+GCA)/3	MHNA	CD4..T.cells	Tregs	ICAM1	ITGAL	1.27	0.115	0.6925	0.000448	0.295	0.786	1	0.0160202867744964	up	1.0808278635865	ICAM1_ITGAL	ICAM1_ITGAL_CD4..T.cells_Tregs	0.0608875662232063	0.244156605450203	0.0148661014831825	0.0780667722506487	0.273354948315869	0.0213399384937628	0.415346021722053	0.591672972047092	0.503509496884572	4.25287692222236	3.34872198600186	0.83081879302065	0.985012806146951	0.946694413318393	0.987974227629262	0.0120264072054681	0.104577453960592	0.531014193316565	0.203355192238591	0.543702838663313	0.563420768954366	0.0160202867744964	1.0808278635865	0.708609849044835	0.215100298004407	0.00505044071386399	-0.441893828926108	0.410018441806947	0.105344567151416	0.104792435743403	0.152856269319502	4.23576413257853	0.385943011523782	0.639522634243628	0.71186869101542	6.75700996248797	0.889272760099497	0.666666666666667	0.708609849044835	TRUE	0.686140535538522	MHNA
120536	MHNA-(LGMA+LAMN+GCA)/3	MHNA	CD4..T.cells	Tregs	ICAM1	ITGAL	1.27	0.115	0.6925	0.000448	0.295	0.786	1	0.00505044071386399	down	-0.441893828926108	ICAM1_ITGAL	ICAM1_ITGAL_CD4..T.cells_Tregs	0.0608875662232063	0.244156605450203	0.0148661014831825	0.0780667722506487	0.273354948315869	0.0213399384937628	0.415346021722053	0.591672972047092	0.503509496884572	4.25287692222236	3.34872198600186	0.83081879302065	0.985012806146951	0.946694413318393	0.987974227629262	0.0120264072054681	0.104577453960592	0.531014193316565	0.203355192238591	0.543702838663313	0.563420768954366	0.0160202867744964	1.0808278635865	0.708609849044835	0.215100298004407	0.00505044071386399	-0.441893828926108	0.410018441806947	0.105344567151416	0.104792435743403	0.152856269319502	4.23576413257853	0.385943011523782	0.639522634243628	0.71186869101542	6.75700996248797	0.889272760099497	0.666666666666667	0.708609849044835	TRUE	0.686140535538522	MHNA
120537	LGMA-(LAMN+MHNA+GCA)/3	LGMA	CD8..T.cells	Endothelial	SELPLG	SELP	-0.0923	-0.0479	-0.0701	0.717	0.994	0.909	1	0.0183306903309081	up	0.189079586766785	SELPLG_SELP	SELPLG_SELP_CD8..T.cells_Endothelial	0.218278888124792	0.207485192573974	0.0452896371374053	0.268020816530221	0.256496401315315	0.0687463749175938	0.272401410357726	0.623093931583111	0.447747670970418	-0.0133355819318621	-0.1444808443322	0.431747238674564	0.2509804706259	0.386585561069313	0.333920281735233	-0.00198478999366776	-0.0414361167780325	0.450884836507366	0.0946819978440532	0.429213079410708	0.415176967301473	0.0183306903309081	0.189079586766785	0.54552105369951	0.23771942048889	0.00510153936715011	0.283680582998687	0.542027437614569	0.106139469843202	0.914816858424716	0.895315206518249	6.39909310629611	0.983487441188696	0.904018080618305	1.001	6.21793563606218	0.928895382833205	1	0.54552105369951	TRUE	0.686139734514678	MHNA
120538	LGMA-(LAMN+MHNA+GCA)/3	LGMA	CD8..T.cells	Endothelial	SELPLG	SELP	-0.0923	-0.0479	-0.0701	0.717	0.994	0.909	1	0.00510153936715011	down	0.283680582998687	SELPLG_SELP	SELPLG_SELP_CD8..T.cells_Endothelial	0.218278888124792	0.207485192573974	0.0452896371374053	0.268020816530221	0.256496401315315	0.0687463749175938	0.272401410357726	0.623093931583111	0.447747670970418	-0.0133355819318621	-0.1444808443322	0.431747238674564	0.2509804706259	0.386585561069313	0.333920281735233	-0.00198478999366776	-0.0414361167780325	0.450884836507366	0.0946819978440532	0.429213079410708	0.415176967301473	0.0183306903309081	0.189079586766785	0.54552105369951	0.23771942048889	0.00510153936715011	0.283680582998687	0.542027437614569	0.106139469843202	0.914816858424716	0.895315206518249	6.39909310629611	0.983487441188696	0.904018080618305	1.001	6.21793563606218	0.928895382833205	1	0.54552105369951	TRUE	0.686139734514678	MHNA
120539	GCA-(LGMA+LAMN+MHNA)/3	GCA	Fibroblasts	iCAFs	LAMB1	CD151	0.678	-0.146	0.266	0.197	1	0.776	0.969	-0.000826284171183161	up	0.0598174580765611	LAMB1_CD151	LAMB1_CD151_Fibroblasts_iCAFs	0.535358833571811	0.247561944008513	0.132534473581168	0.486137300090788	0.320634920634921	0.155872594632285	0.570070300444639	0.154589017934036	0.362329659189337	0.47835189866244	0.705533773838407	0.722506803265567	0.697014566992156	0.772010565071234	0.821254202016968	-0.0160801886963045	-0.110138278741812	0.403656126482213	0.212877290693496	0.378054257994969	0.35552910528207	-0.000826284171183161	0.0598174580765611	0.521880744657317	0.0501703875537501	0.0437443886892066	-0.200591184754036	0.453920375529192	0.707276739985381	0.573921894273646	0.628166892267297	8.18437413123208	0.880103682769258	0.323674441484189	0.522213037344159	6.55885668740245	0.720292000924515	1	0.521880744657317	TRUE	0.686136281249909	GCA
120540	GCA-(LGMA+LAMN+MHNA)/3	GCA	Fibroblasts	iCAFs	LAMB1	CD151	0.678	-0.146	0.266	0.197	1	0.776	0.969	0.0437443886892066	down	-0.200591184754036	LAMB1_CD151	LAMB1_CD151_Fibroblasts_iCAFs	0.535358833571811	0.247561944008513	0.132534473581168	0.486137300090788	0.320634920634921	0.155872594632285	0.570070300444639	0.154589017934036	0.362329659189337	0.47835189866244	0.705533773838407	0.722506803265567	0.697014566992156	0.772010565071234	0.821254202016968	-0.0160801886963045	-0.110138278741812	0.403656126482213	0.212877290693496	0.378054257994969	0.35552910528207	-0.000826284171183161	0.0598174580765611	0.521880744657317	0.0501703875537501	0.0437443886892066	-0.200591184754036	0.453920375529192	0.707276739985381	0.573921894273646	0.628166892267297	8.18437413123208	0.880103682769258	0.323674441484189	0.522213037344159	6.55885668740245	0.720292000924515	1	0.521880744657317	TRUE	0.686136281249909	GCA
120541	LGMA-(LAMN+MHNA+GCA)/3	LGMA	Endothelial	Fibroblasts	HLA.DRA	CD63	0.308	0.207	0.2575	0.496	1	0.702	1	0.014245726293092	up	-0.304980855354152	HLA.DRA_CD63	HLA.DRA_CD63_Endothelial_Fibroblasts	1.0107765662535	1.450072028453	1.46569882573997	0.664711672386298	0.773687358018902	0.51427901765288	0.623093931583111	0.231631743788032	0.427362837685571	0.0937916436410192	0.304518323509803	0.607071394269249	0.433708179926365	0.636025292140227	0.679246038098287	0.0318082177891303	0.153662887870195	0.577277218828602	0.280632411067194	0.585114983830399	0.602879087315846	0.014245726293092	-0.304980855354152	0.455164027588237	0.197727142230985	0.00500810436314735	-0.544653795566816	0.391322578526048	0.104685972903216	0.288575807672012	0.670691141609831	9.56079244066486	0.632569745375036	0.855118830883097	0.793263606061108	10.4180907207454	0.952775342932969	1	0.455164027588237	TRUE	0.686135633664043	GCA
120542	LGMA-(LAMN+MHNA+GCA)/3	LGMA	Endothelial	Fibroblasts	HLA.DRA	CD63	0.308	0.207	0.2575	0.496	1	0.702	1	0.00500810436314735	down	-0.544653795566816	HLA.DRA_CD63	HLA.DRA_CD63_Endothelial_Fibroblasts	1.0107765662535	1.450072028453	1.46569882573997	0.664711672386298	0.773687358018902	0.51427901765288	0.623093931583111	0.231631743788032	0.427362837685571	0.0937916436410192	0.304518323509803	0.607071394269249	0.433708179926365	0.636025292140227	0.679246038098287	0.0318082177891303	0.153662887870195	0.577277218828602	0.280632411067194	0.585114983830399	0.602879087315846	0.014245726293092	-0.304980855354152	0.455164027588237	0.197727142230985	0.00500810436314735	-0.544653795566816	0.391322578526048	0.104685972903216	0.288575807672012	0.670691141609831	9.56079244066486	0.632569745375036	0.855118830883097	0.793263606061108	10.4180907207454	0.952775342932969	1	0.455164027588237	TRUE	0.686135633664043	GCA
120543	LAMN-(LGMA+MHNA+GCA)/3	LAMN	Endothelial	Endothelial	TIMP1	CD63	0.252	0.477	0.3645	0.587	0.992	0.226	0.947	0.0080644201488265	up	-0.360130411344569	TIMP1_CD63	TIMP1_CD63_Endothelial_Endothelial	0.84326829944199	1.05316322911856	0.888099165253647	0.679378008145131	0.766074293471554	0.520454027589893	0.060706862958961	0.060706862958961	0.060706862958961	0.0583031984856012	0.231361898752386	0.584440531455098	0.358271970545862	0.60617096206179	0.639987193853049	0.30809027452669	0.645891560852599	0.686399568810636	0.718042579949695	0.755704275961193	0.834665828242903	0.0080644201488265	-0.360130411344569	0.445077913732897	0.137211428253995	0.00121187409746157	0.641556865685753	0.60713845576026	0.0456309203182885	0.280283430819051	0.727408930177382	8.98409906400714	0.510531724090955	0.606087220932878	0.784493836316399	9.42482320547174	0.783324507251702	1	0.60713845576026	TRUE	0.686134772415229	LAMN
120544	LAMN-(LGMA+MHNA+GCA)/3	LAMN	Endothelial	Endothelial	TIMP1	CD63	0.252	0.477	0.3645	0.587	0.992	0.226	0.947	0.00121187409746157	down	0.641556865685753	TIMP1_CD63	TIMP1_CD63_Endothelial_Endothelial	0.84326829944199	1.05316322911856	0.888099165253647	0.679378008145131	0.766074293471554	0.520454027589893	0.060706862958961	0.060706862958961	0.060706862958961	0.0583031984856012	0.231361898752386	0.584440531455098	0.358271970545862	0.60617096206179	0.639987193853049	0.30809027452669	0.645891560852599	0.686399568810636	0.718042579949695	0.755704275961193	0.834665828242903	0.0080644201488265	-0.360130411344569	0.445077913732897	0.137211428253995	0.00121187409746157	0.641556865685753	0.60713845576026	0.0456309203182885	0.280283430819051	0.727408930177382	8.98409906400714	0.510531724090955	0.606087220932878	0.784493836316399	9.42482320547174	0.783324507251702	1	0.60713845576026	TRUE	0.686134772415229	LAMN
120545	LGMA-(LAMN+MHNA+GCA)/3	LGMA	B.cells	Tregs	THY1	ITGB2	5.78	0.601	3.1905	1.15e-06	0.00408	0.132	1	0.0158540150347486	up	0.216243622055916	THY1_ITGB2	THY1_ITGB2_B.cells_Tregs	0.0716082003289932	0.229060941286965	0.0164026417712247	0.0704475685990279	0.214534785271235	0.0151134540022731	0.35586775780378	0.204322685818432	0.280095221811106	34.3291664827561	5.93930215964639	0.995097646870498	0.998399231631183	0.998919481351048	0.998719385304946	0.528535067345284	0.87942606879415	0.72704814947898	0.813577973409989	0.808749550844412	0.886790334171757	0.0158540150347486	0.216243622055916	0.550488991297127	0.213472478121328	0.00157136302958735	-0.414394693930733	0.415021558147127	0.0512232148590813	0.0953268742033758	0.11357425938608	4.41478891433324	0.497759888771368	0.178988604423309	0.23314669774712	6.59031561149997	0.671661024995438	0.5	0.550488991297127	TRUE	0.686134120541277	LGMA
120546	LGMA-(LAMN+MHNA+GCA)/3	LGMA	B.cells	Tregs	THY1	ITGB2	5.78	0.601	3.1905	1.15e-06	0.00408	0.132	1	0.00157136302958735	down	-0.414394693930733	THY1_ITGB2	THY1_ITGB2_B.cells_Tregs	0.0716082003289932	0.229060941286965	0.0164026417712247	0.0704475685990279	0.214534785271235	0.0151134540022731	0.35586775780378	0.204322685818432	0.280095221811106	34.3291664827561	5.93930215964639	0.995097646870498	0.998399231631183	0.998919481351048	0.998719385304946	0.528535067345284	0.87942606879415	0.72704814947898	0.813577973409989	0.808749550844412	0.886790334171757	0.0158540150347486	0.216243622055916	0.550488991297127	0.213472478121328	0.00157136302958735	-0.414394693930733	0.415021558147127	0.0512232148590813	0.0953268742033758	0.11357425938608	4.41478891433324	0.497759888771368	0.178988604423309	0.23314669774712	6.59031561149997	0.671661024995438	0.5	0.550488991297127	TRUE	0.686134120541277	LGMA
120547	LGMA-(LAMN+MHNA+GCA)/3	LGMA	Endothelial	B.cells	SERPINE1	LRP1	0.744	3	1.872	0.0895	1	0.00187	0.073	0.0875706625821378	up	-0.378973368323314	SERPINE1_LRP1	SERPINE1_LRP1_Endothelial_B.cells	0.873249188814078	0.0891670782840534	0.077865078780471	0.528100135930739	0.086317426240428	0.0455842445307616	0.623093931583111	0.35586775780378	0.489480844693445	0.779843661724961	1.04817696468409	0.740315351368657	0.815591483912278	0.817272290699536	0.884784696654394	8.1844751803905	2.7281583934635	0.966717570966583	0.98904060366511	0.988366870283866	0.991510959396335	0.0875706625821378	-0.378973368323314	0.441631789715291	0.915586890362929	0.000160368314837366	-0.733042943965653	0.357047579446062	0.0292734485791473	0.408847091023548	0.60107431911439	9.67579106679188	0.801338862495103	0.0997624473127671	0.113212270347109	4.69842572808824	0.489094418505327	0.5	0.441631789715291	TRUE	0.686132610892492	LGMA
120548	LGMA-(LAMN+MHNA+GCA)/3	LGMA	Endothelial	B.cells	SERPINE1	LRP1	0.744	3	1.872	0.0895	1	0.00187	0.073	0.000160368314837366	down	-0.733042943965653	SERPINE1_LRP1	SERPINE1_LRP1_Endothelial_B.cells	0.873249188814078	0.0891670782840534	0.077865078780471	0.528100135930739	0.086317426240428	0.0455842445307616	0.623093931583111	0.35586775780378	0.489480844693445	0.779843661724961	1.04817696468409	0.740315351368657	0.815591483912278	0.817272290699536	0.884784696654394	8.1844751803905	2.7281583934635	0.966717570966583	0.98904060366511	0.988366870283866	0.991510959396335	0.0875706625821378	-0.378973368323314	0.441631789715291	0.915586890362929	0.000160368314837366	-0.733042943965653	0.357047579446062	0.0292734485791473	0.408847091023548	0.60107431911439	9.67579106679188	0.801338862495103	0.0997624473127671	0.113212270347109	4.69842572808824	0.489094418505327	0.5	0.441631789715291	TRUE	0.686132610892492	LGMA
120549	LGMA-(LAMN+MHNA+GCA)/3	LGMA	iCAFs	NK.cells	CXCL12	DPP4	0.356	0.16	0.258	0.45	1	0.68	1	0.0437786988522809	up	0.351197784315501	CXCL12_DPP4	CXCL12_DPP4_iCAFs_NK.cells	0.524701302780757	0.0506924012665211	0.0265983689856285	0.520277325036499	0.0525172317832645	0.0273235248705187	0.262803994133876	0.260586388381787	0.261695191257832	0.123456345095978	0.346787486224656	0.624539779093965	0.471546342244277	0.655154474147591	0.700376180566672	0.0267985739670022	0.167491087293764	0.554280452748832	0.302191879266978	0.576625943226734	0.614624505928854	0.0437786988522809	0.351197784315501	0.57517029690979	0.486858416199704	0.00134370805843739	0.728322891696553	0.622924425849143	0.0476817604815628	0.954093700864386	1.001	7.88494970485878	0.944070310900049	0.306989042354123	0.314535712138892	4.32603723121223	0.709812526560212	0.5	0.622924425849143	TRUE	0.686130494996103	MHNA
120550	LGMA-(LAMN+MHNA+GCA)/3	LGMA	iCAFs	NK.cells	CXCL12	DPP4	0.356	0.16	0.258	0.45	1	0.68	1	0.00134370805843739	down	0.728322891696553	CXCL12_DPP4	CXCL12_DPP4_iCAFs_NK.cells	0.524701302780757	0.0506924012665211	0.0265983689856285	0.520277325036499	0.0525172317832645	0.0273235248705187	0.262803994133876	0.260586388381787	0.261695191257832	0.123456345095978	0.346787486224656	0.624539779093965	0.471546342244277	0.655154474147591	0.700376180566672	0.0267985739670022	0.167491087293764	0.554280452748832	0.302191879266978	0.576625943226734	0.614624505928854	0.0437786988522809	0.351197784315501	0.57517029690979	0.486858416199704	0.00134370805843739	0.728322891696553	0.622924425849143	0.0476817604815628	0.954093700864386	1.001	7.88494970485878	0.944070310900049	0.306989042354123	0.314535712138892	4.32603723121223	0.709812526560212	0.5	0.622924425849143	TRUE	0.686130494996103	MHNA
120551	LAMN-(LGMA+MHNA+GCA)/3	LAMN	Endothelial	CD8..T.cells	COL1A1	ITGB1	0.71	0.516	0.613	0.42	0.965	0.115	1	0.014140280071304	up	0.393223739674043	COL1A1_ITGB1	COL1A1_ITGB1_Endothelial_CD8..T.cells	0.699282980755442	0.382239939163718	0.267293884022183	0.370850302357152	0.417230253769312	0.1547299657629	0.060706862958961	0.523461688274655	0.292084275616808	0.267493003817491	0.3767507096021	0.731451096526333	0.496798463262366	0.719505362574036	0.71428285577077	0.484679914377536	0.939302159646388	0.700682716492993	0.832689543657923	0.800709665828243	0.896671757096658	0.014140280071304	0.393223739674043	0.582856280287414	0.196694811320859	0.0141906518536149	-0.921480778856492	0.322763722480775	0.247531845508678	0.188200861688594	0.34926018682098	9.29725062520146	0.601288400473739	0.198190367063029	0.345422697205366	7.33025768544865	0.568022179899179	1	0.582856280287414	TRUE	0.686129286109765	LAMN
120552	LAMN-(LGMA+MHNA+GCA)/3	LAMN	Endothelial	CD8..T.cells	COL1A1	ITGB1	0.71	0.516	0.613	0.42	0.965	0.115	1	0.0141906518536149	down	-0.921480778856492	COL1A1_ITGB1	COL1A1_ITGB1_Endothelial_CD8..T.cells	0.699282980755442	0.382239939163718	0.267293884022183	0.370850302357152	0.417230253769312	0.1547299657629	0.060706862958961	0.523461688274655	0.292084275616808	0.267493003817491	0.3767507096021	0.731451096526333	0.496798463262366	0.719505362574036	0.71428285577077	0.484679914377536	0.939302159646388	0.700682716492993	0.832689543657923	0.800709665828243	0.896671757096658	0.014140280071304	0.393223739674043	0.582856280287414	0.196694811320859	0.0141906518536149	-0.921480778856492	0.322763722480775	0.247531845508678	0.188200861688594	0.34926018682098	9.29725062520146	0.601288400473739	0.198190367063029	0.345422697205366	7.33025768544865	0.568022179899179	1	0.582856280287414	TRUE	0.686129286109765	LAMN
120553	LGMA-(LAMN+MHNA+GCA)/3	LGMA	Epithelial	Epithelial	TIMP3	DDR1	1.66	0.94	1.3	0.0695	0.862	0.275	1	0.00884945314542925	up	0.627315699313119	TIMP3_DDR1	TIMP3_DDR1_Epithelial_Epithelial	0.0900240163839057	0.189247018755799	0.0170367767170774	0.0780020738009809	0.234779411982414	0.0183132810204032	0.261235324397914	0.261235324397914	0.261235324397914	1.92230522438041	1.15801519540989	0.875	0.840903633744197	0.892228269569393	0.898311189370898	0.527027267799553	0.560667306169737	0.807694035213798	0.671936758893281	0.808569888609414	0.809670319798778	0.00884945314542925	0.627315699313119	0.625668558920257	0.144896993598301	0.000422553923368389	-0.423033729099297	0.413449796052701	0.0333520696888217	0.0996033047948881	0.130240528373244	3.10376868714081	0.326703743077515	1.001	1.001	6.1149120360961	1.001	0.25	0.625668558920257	TRUE	0.686129104398092	LGMA
120554	LGMA-(LAMN+MHNA+GCA)/3	LGMA	Epithelial	Epithelial	TIMP3	DDR1	1.66	0.94	1.3	0.0695	0.862	0.275	1	0.000422553923368389	down	-0.423033729099297	TIMP3_DDR1	TIMP3_DDR1_Epithelial_Epithelial	0.0900240163839057	0.189247018755799	0.0170367767170774	0.0780020738009809	0.234779411982414	0.0183132810204032	0.261235324397914	0.261235324397914	0.261235324397914	1.92230522438041	1.15801519540989	0.875	0.840903633744197	0.892228269569393	0.898311189370898	0.527027267799553	0.560667306169737	0.807694035213798	0.671936758893281	0.808569888609414	0.809670319798778	0.00884945314542925	0.627315699313119	0.625668558920257	0.144896993598301	0.000422553923368389	-0.423033729099297	0.413449796052701	0.0333520696888217	0.0996033047948881	0.130240528373244	3.10376868714081	0.326703743077515	1.001	1.001	6.1149120360961	1.001	0.25	0.625668558920257	TRUE	0.686129104398092	LGMA
120555	MHNA-(LGMA+LAMN+GCA)/3	MHNA	Tregs	Tregs	ICAM3	ITGAL	0.0364	0.115	0.0757	0.951	1	0.786	1	0.0139322244251318	up	0.428517387328253	ICAM3_ITGAL	ICAM3_ITGAL_Tregs_Tregs	0.118731278604909	0.244156605450203	0.0289890259449369	0.124086763628374	0.273354948315869	0.0339197308583177	0.591672972047092	0.591672972047092	0.591672972047092	0.000794229183478134	0.0218194830625861	0.490375380182488	0.0583079878341604	0.490755562670082	0.492276292620458	0.0120264072054681	0.104577453960592	0.531014193316565	0.203355192238591	0.543702838663313	0.563420768954366	0.0139322244251318	0.428517387328253	0.58931101491252	0.194657922080753	0.00422682255084368	-0.860524464279437	0.333853945265925	0.092532168923966	0.266947749683814	0.228952287374716	5.63802168596387	0.756562046146733	0.639522634243628	0.71186869101542	6.75700996248797	0.889272760099497	1	0.58931101491252	TRUE	0.68612529794467	GCA
120556	MHNA-(LGMA+LAMN+GCA)/3	MHNA	Tregs	Tregs	ICAM3	ITGAL	0.0364	0.115	0.0757	0.951	1	0.786	1	0.00422682255084368	down	-0.860524464279437	ICAM3_ITGAL	ICAM3_ITGAL_Tregs_Tregs	0.118731278604909	0.244156605450203	0.0289890259449369	0.124086763628374	0.273354948315869	0.0339197308583177	0.591672972047092	0.591672972047092	0.591672972047092	0.000794229183478134	0.0218194830625861	0.490375380182488	0.0583079878341604	0.490755562670082	0.492276292620458	0.0120264072054681	0.104577453960592	0.531014193316565	0.203355192238591	0.543702838663313	0.563420768954366	0.0139322244251318	0.428517387328253	0.58931101491252	0.194657922080753	0.00422682255084368	-0.860524464279437	0.333853945265925	0.092532168923966	0.266947749683814	0.228952287374716	5.63802168596387	0.756562046146733	0.639522634243628	0.71186869101542	6.75700996248797	0.889272760099497	1	0.58931101491252	TRUE	0.68612529794467	GCA
120557	LGMA-(LAMN+MHNA+GCA)/3	LGMA	Fibroblasts	C1Qhi.monocytes	HLA.DRA	CD81	0.329	0.251	0.29	0.505	1	0.463	0.989	0.0427510352956016	up	-0.137315200375606	HLA.DRA_CD81	HLA.DRA_CD81_Fibroblasts_C1Qhi.monocytes	0.340377443748155	1.19386595793195	0.40636504293882	0.252247308002846	0.857775073505913	0.21637145316381	0.231631743788032	0.475378729342036	0.353505236565034	0.0976171365989604	0.296708621881339	0.614514967184248	0.425864414919161	0.638786617576437	0.675384184408516	0.0839391712544938	0.334419008982047	0.59598454904779	0.496496586417535	0.645256916996047	0.717615882141574	0.0427510352956016	-0.137315200375606	0.485827826332828	0.476797469142701	0.0143871740823333	0.110606407430845	0.510538802208679	0.25058899160858	0.0948265439280223	0.243655821987285	8.19981253202559	0.508235354727518	0.930752648350679	0.997146092929093	9.76847795364078	0.953161907851549	1	0.510538802208679	TRUE	0.68612470112342	MHNA
120558	LGMA-(LAMN+MHNA+GCA)/3	LGMA	Fibroblasts	C1Qhi.monocytes	HLA.DRA	CD81	0.329	0.251	0.29	0.505	1	0.463	0.989	0.0143871740823333	down	0.110606407430845	HLA.DRA_CD81	HLA.DRA_CD81_Fibroblasts_C1Qhi.monocytes	0.340377443748155	1.19386595793195	0.40636504293882	0.252247308002846	0.857775073505913	0.21637145316381	0.231631743788032	0.475378729342036	0.353505236565034	0.0976171365989604	0.296708621881339	0.614514967184248	0.425864414919161	0.638786617576437	0.675384184408516	0.0839391712544938	0.334419008982047	0.59598454904779	0.496496586417535	0.645256916996047	0.717615882141574	0.0427510352956016	-0.137315200375606	0.485827826332828	0.476797469142701	0.0143871740823333	0.110606407430845	0.510538802208679	0.25058899160858	0.0948265439280223	0.243655821987285	8.19981253202559	0.508235354727518	0.930752648350679	0.997146092929093	9.76847795364078	0.953161907851549	1	0.510538802208679	TRUE	0.68612470112342	MHNA
120559	LGMA-(LAMN+MHNA+GCA)/3	LGMA	Endothelial	Tregs	LAMC1	ITGA1	0.863	0.173	0.518	0.00942	1	0.814	1	0.0170701752355379	up	0.554106766042573	LAMC1_ITGA1	LAMC1_ITGA1_Endothelial_Tregs	0.547045615637443	0.045440054680193	0.0248577826871253	0.543771298250257	0.0476753310250371	0.0259244766459952	0.623093931583111	0.204322685818432	0.413708308700771	1.74839407088975	2.02594909720712	0.764286857691692	0.945253721786458	0.884904754282055	0.960581078917881	0.0154619779541682	0.0893755951107988	0.561174991016888	0.178808839381962	0.551944843693856	0.55102407473949	0.0170701752355379	0.554106766042573	0.612279627260988	0.225378829488416	0.00163826171647409	-0.370995534831557	0.422917480767082	0.0522639065967954	0.835140791585238	0.836627188001302	7.94050717580125	0.922857277874759	0.125145536945203	0.122437163931698	4.35014517050454	0.570003349100327	0.5	0.612279627260988	TRUE	0.686122500985282	LGMA
120560	LGMA-(LAMN+MHNA+GCA)/3	LGMA	Endothelial	Tregs	LAMC1	ITGA1	0.863	0.173	0.518	0.00942	1	0.814	1	0.00163826171647409	down	-0.370995534831557	LAMC1_ITGA1	LAMC1_ITGA1_Endothelial_Tregs	0.547045615637443	0.045440054680193	0.0248577826871253	0.543771298250257	0.0476753310250371	0.0259244766459952	0.623093931583111	0.204322685818432	0.413708308700771	1.74839407088975	2.02594909720712	0.764286857691692	0.945253721786458	0.884904754282055	0.960581078917881	0.0154619779541682	0.0893755951107988	0.561174991016888	0.178808839381962	0.551944843693856	0.55102407473949	0.0170701752355379	0.554106766042573	0.612279627260988	0.225378829488416	0.00163826171647409	-0.370995534831557	0.422917480767082	0.0522639065967954	0.835140791585238	0.836627188001302	7.94050717580125	0.922857277874759	0.125145536945203	0.122437163931698	4.35014517050454	0.570003349100327	0.5	0.612279627260988	TRUE	0.686122500985282	LGMA
120561	LAMN-(LGMA+MHNA+GCA)/3	LAMN	iCAFs	iCAFs	FAM3C	LAMP1	0.529	0.121	0.325	0.252	1	0.802	1	0.00826387846909283	up	-0.517178043447268	FAM3C_LAMP1	FAM3C_LAMP1_iCAFs_iCAFs	0.296551497588613	0.16140747086024	0.0478656272055946	0.380779101569818	0.225820501292571	0.0859877275982308	0.900388818556685	0.900388818556685	0.900388818556685	0.316659113926563	0.598599459218456	0.681827277093005	0.644189210821194	0.734672642868577	0.792860573075076	0.0115949014376162	0.0958256317158365	0.534382860222781	0.189251706791232	0.542265540783327	0.55648131512756	0.00826387846909283	-0.517178043447268	0.416356008911495	0.139164148662572	0.00364952200723047	-0.327710333843141	0.430792670164478	0.0835515456281274	0.855721306844933	1.001	7.19533111179897	1.001	0.118992208441139	0.213872771387519	6.24571391371769	0.559097934417329	1	0.430792670164478	TRUE	0.686121203152912	LAMN
120562	LAMN-(LGMA+MHNA+GCA)/3	LAMN	iCAFs	iCAFs	FAM3C	LAMP1	0.529	0.121	0.325	0.252	1	0.802	1	0.00364952200723047	down	-0.327710333843141	FAM3C_LAMP1	FAM3C_LAMP1_iCAFs_iCAFs	0.296551497588613	0.16140747086024	0.0478656272055946	0.380779101569818	0.225820501292571	0.0859877275982308	0.900388818556685	0.900388818556685	0.900388818556685	0.316659113926563	0.598599459218456	0.681827277093005	0.644189210821194	0.734672642868577	0.792860573075076	0.0115949014376162	0.0958256317158365	0.534382860222781	0.189251706791232	0.542265540783327	0.55648131512756	0.00826387846909283	-0.517178043447268	0.416356008911495	0.139164148662572	0.00364952200723047	-0.327710333843141	0.430792670164478	0.0835515456281274	0.855721306844933	1.001	7.19533111179897	1.001	0.118992208441139	0.213872771387519	6.24571391371769	0.559097934417329	1	0.430792670164478	TRUE	0.686121203152912	LAMN
120563	GCA-(LGMA+LAMN+MHNA)/3	GCA	Endothelial	Endothelial	PSEN1	NCSTN	-0.00305	1.01	0.503475	0.994	1	0.14	1	0.00133209894491352	up	-0.3147589863428	PSEN1_NCSTN	PSEN1_NCSTN_Endothelial_Endothelial	0.198437604792491	0.063473615053092	0.0125955521386562	0.226353028798411	0.0759268454154254	0.0171862714268903	0.391834343333059	0.391834343333059	0.391834343333059	-7.97152758819441e-06	-0.00261361560268669	0.473187129822315	0.0243116696014087	0.453577717304306	0.452657275492236	0.86241068396498	0.853871964321762	0.820113187208049	0.804415199425081	0.855865971972691	0.881198347107438	0.00133209894491352	-0.3147589863428	0.453375738622482	0.0713012120523303	0.014956148826597	-0.277641983235461	0.43990196698757	0.259440096807785	0.257948536795446	0.307254868463978	6.46146860506779	0.669862263875722	0.594324050734219	0.512513950048661	4.79982147034118	0.836844895079271	1	0.453375738622482	TRUE	0.686120157707726	GCA
120564	GCA-(LGMA+LAMN+MHNA)/3	GCA	Endothelial	Endothelial	PSEN1	NCSTN	-0.00305	1.01	0.503475	0.994	1	0.14	1	0.014956148826597	down	-0.277641983235461	PSEN1_NCSTN	PSEN1_NCSTN_Endothelial_Endothelial	0.198437604792491	0.063473615053092	0.0125955521386562	0.226353028798411	0.0759268454154254	0.0171862714268903	0.391834343333059	0.391834343333059	0.391834343333059	-7.97152758819441e-06	-0.00261361560268669	0.473187129822315	0.0243116696014087	0.453577717304306	0.452657275492236	0.86241068396498	0.853871964321762	0.820113187208049	0.804415199425081	0.855865971972691	0.881198347107438	0.00133209894491352	-0.3147589863428	0.453375738622482	0.0713012120523303	0.014956148826597	-0.277641983235461	0.43990196698757	0.259440096807785	0.257948536795446	0.307254868463978	6.46146860506779	0.669862263875722	0.594324050734219	0.512513950048661	4.79982147034118	0.836844895079271	1	0.453375738622482	TRUE	0.686120157707726	GCA
120565	LAMN-(LGMA+MHNA+GCA)/3	LAMN	CD4..T.cells	Epithelial	HMGB1	SDC1	0.221	-0.403	-0.091	0.378	1	0.732	1	0.00318639885656863	up	1.1553654220925	HMGB1_SDC1	HMGB1_SDC1_CD4..T.cells_Epithelial	1.15434308376862	0.198732323880443	0.229405283592654	0.905939619670543	0.278185328185328	0.252019110414141	0.372192634222999	0.224577196182587	0.298384915202793	0.0933743122359732	0.422508200162775	0.572474787898191	0.533736193372819	0.635745157675684	0.733912277893389	-0.0546020343334681	-0.135488918941608	0.297161336687028	0.253054257994969	0.311669062163133	0.335474308300395	0.00318639885656863	1.1553654220925	0.722241768433655	0.0894550262240132	0.00223297346986673	-1.32066178602523	0.250137837339607	0.0615153827748697	0.729275742786538	0.935455409933622	9.28463911813147	0.606945116858799	1.001	1.001	5.8713269268945	0.974958526525665	1	0.722241768433655	TRUE	0.686119412219567	LAMN
120566	LAMN-(LGMA+MHNA+GCA)/3	LAMN	CD4..T.cells	Epithelial	HMGB1	SDC1	0.221	-0.403	-0.091	0.378	1	0.732	1	0.00223297346986673	down	-1.32066178602523	HMGB1_SDC1	HMGB1_SDC1_CD4..T.cells_Epithelial	1.15434308376862	0.198732323880443	0.229405283592654	0.905939619670543	0.278185328185328	0.252019110414141	0.372192634222999	0.224577196182587	0.298384915202793	0.0933743122359732	0.422508200162775	0.572474787898191	0.533736193372819	0.635745157675684	0.733912277893389	-0.0546020343334681	-0.135488918941608	0.297161336687028	0.253054257994969	0.311669062163133	0.335474308300395	0.00318639885656863	1.1553654220925	0.722241768433655	0.0894550262240132	0.00223297346986673	-1.32066178602523	0.250137837339607	0.0615153827748697	0.729275742786538	0.935455409933622	9.28463911813147	0.606945116858799	1.001	1.001	5.8713269268945	0.974958526525665	1	0.722241768433655	TRUE	0.686119412219567	LAMN
120567	MHNA-(LGMA+LAMN+GCA)/3	MHNA	Macrophages	Epithelial	DUSP18	ITGA6	1.15	-0.169	0.4905	0.348	0.92	0.881	1	0.00662352687311843	up	0.316299386000811	DUSP18_ITGA6	DUSP18_ITGA6_Macrophages_Epithelial	0.049313133994913	0.529290293612709	0.0261009631711304	0.0472521828454032	0.440519589837772	0.0208155122059964	0.0345408446629282	0.197703809143393	0.11612232690316	0.527183869461432	0.458420756053419	0.814450936449496	0.56110933247959	0.780534656635185	0.74815911637586	-0.0092990714783639	-0.0550240915879521	0.392247574559828	0.119318181818182	0.396604383758534	0.40203916636723	0.00662352687311843	0.316299386000811	0.568787848085866	0.123104913658369	0.000460021845597357	-0.0537648735295761	0.480633547306379	0.0339349295162353	0.538643492808108	0.445311570038866	3.49504305243063	0.75212587194309	0.731398783534647	0.675541718091302	8.10323338770797	0.940939811272166	0.666666666666667	0.568787848085866	TRUE	0.686115502092848	MHNA
120568	MHNA-(LGMA+LAMN+GCA)/3	MHNA	Macrophages	Epithelial	DUSP18	ITGA6	1.15	-0.169	0.4905	0.348	0.92	0.881	1	0.000460021845597357	down	-0.0537648735295761	DUSP18_ITGA6	DUSP18_ITGA6_Macrophages_Epithelial	0.049313133994913	0.529290293612709	0.0261009631711304	0.0472521828454032	0.440519589837772	0.0208155122059964	0.0345408446629282	0.197703809143393	0.11612232690316	0.527183869461432	0.458420756053419	0.814450936449496	0.56110933247959	0.780534656635185	0.74815911637586	-0.0092990714783639	-0.0550240915879521	0.392247574559828	0.119318181818182	0.396604383758534	0.40203916636723	0.00662352687311843	0.316299386000811	0.568787848085866	0.123104913658369	0.000460021845597357	-0.0537648735295761	0.480633547306379	0.0339349295162353	0.538643492808108	0.445311570038866	3.49504305243063	0.75212587194309	0.731398783534647	0.675541718091302	8.10323338770797	0.940939811272166	0.666666666666667	0.568787848085866	TRUE	0.686115502092848	MHNA
120569	GCA-(LGMA+LAMN+MHNA)/3	GCA	C1Qhi.monocytes	Fibroblasts	S100A4	EGFR	-0.344	0.201	-0.0715	0.48	0.85	0.708	1	0.00402267585557715	up	1.00633215962953	S100A4_EGFR	S100A4_EGFR_C1Qhi.monocytes_Fibroblasts	1.41648370581911	0.340129294359055	0.481787603331354	0.79549114331723	0.369474125288079	0.293913394351547	0.0295087282581602	0.570070300444639	0.299789514351399	-0.109653014342798	-0.318758762624413	0.329478149511766	0.447414759084361	0.275692332319513	0.239915159276453	0.0301433152043564	0.149966742310231	0.574402623068631	0.275197628458498	0.582689543657923	0.600116780452749	0.00402267585557715	1.00633215962953	0.694985584291475	0.0976422763773622	0.0385031229160771	1.15863554072981	0.701214315553917	0.625742374527749	0.89580403194832	0.933406292583844	10.1224763665941	0.891612283470592	0.438439710073565	0.545755121938593	7.29203683347823	0.808846624734886	1	0.701214315553917	TRUE	0.686114469075308	LAMN
120570	GCA-(LGMA+LAMN+MHNA)/3	GCA	C1Qhi.monocytes	Fibroblasts	S100A4	EGFR	-0.344	0.201	-0.0715	0.48	0.85	0.708	1	0.0385031229160771	down	1.15863554072981	S100A4_EGFR	S100A4_EGFR_C1Qhi.monocytes_Fibroblasts	1.41648370581911	0.340129294359055	0.481787603331354	0.79549114331723	0.369474125288079	0.293913394351547	0.0295087282581602	0.570070300444639	0.299789514351399	-0.109653014342798	-0.318758762624413	0.329478149511766	0.447414759084361	0.275692332319513	0.239915159276453	0.0301433152043564	0.149966742310231	0.574402623068631	0.275197628458498	0.582689543657923	0.600116780452749	0.00402267585557715	1.00633215962953	0.694985584291475	0.0976422763773622	0.0385031229160771	1.15863554072981	0.701214315553917	0.625742374527749	0.89580403194832	0.933406292583844	10.1224763665941	0.891612283470592	0.438439710073565	0.545755121938593	7.29203683347823	0.808846624734886	1	0.701214315553917	TRUE	0.686114469075308	LAMN
120571	LGMA-(LAMN+MHNA+GCA)/3	LGMA	NK.cells	iCAFs	DKK3	KREMEN1	0.438	0.205	0.3215	0.362	1	0.697	1	0.00492502396262356	up	-0.36704795821109	DKK3_KREMEN1	DKK3_KREMEN1_NK.cells_iCAFs	0.0866811867489461	0.140152740566752	0.0121486058784432	0.0868953518650462	0.191082607080313	0.0166041903775342	0.260586388381787	0.262803994133876	0.261695191257832	0.193285646106473	0.441291429466834	0.653093484872739	0.548763406435089	0.691331839282856	0.741615975668321	0.0321372804899081	0.156767221901991	0.576199245418613	0.285213798059648	0.585833632770392	0.605169780812073	0.00492502396262356	-0.36704795821109	0.443812787222948	0.106476370447328	0.00352247553526172	-1.81333386667316	0.160502445628017	0.0815751807720065	0.395026370647002	0.305118776827778	5.08459615333209	0.751829784833261	0.901632450331221	0.911808467635002	5.63523807567408	0.914940524541368	0.75	0.443812787222948	TRUE	0.686113152724264	LAMN
120572	LGMA-(LAMN+MHNA+GCA)/3	LGMA	NK.cells	iCAFs	DKK3	KREMEN1	0.438	0.205	0.3215	0.362	1	0.697	1	0.00352247553526172	down	-1.81333386667316	DKK3_KREMEN1	DKK3_KREMEN1_NK.cells_iCAFs	0.0866811867489461	0.140152740566752	0.0121486058784432	0.0868953518650462	0.191082607080313	0.0166041903775342	0.260586388381787	0.262803994133876	0.261695191257832	0.193285646106473	0.441291429466834	0.653093484872739	0.548763406435089	0.691331839282856	0.741615975668321	0.0321372804899081	0.156767221901991	0.576199245418613	0.285213798059648	0.585833632770392	0.605169780812073	0.00492502396262356	-0.36704795821109	0.443812787222948	0.106476370447328	0.00352247553526172	-1.81333386667316	0.160502445628017	0.0815751807720065	0.395026370647002	0.305118776827778	5.08459615333209	0.751829784833261	0.901632450331221	0.911808467635002	5.63523807567408	0.914940524541368	0.75	0.443812787222948	TRUE	0.686113152724264	LAMN
120573	LGMA-(LAMN+MHNA+GCA)/3	LGMA	Fibroblasts	CD8..T.cells	TIMP3	MMP2	0.409	2.22	1.3145	0.425	1	9.33e-05	0.141	0.024071484889514	up	-0.192629195474169	TIMP3_MMP2	TIMP3_MMP2_Fibroblasts_CD8..T.cells	0.403161237807212	0.0524899451799982	0.0211619112712008	0.317613391096737	0.0690378266626116	0.0219273382402608	0.231631743788032	0.272401410357726	0.252016577072879	0.151988927609423	0.371611069949688	0.643548903473667	0.492856571154154	0.671562349927965	0.712121818472867	8.94686275088277	4.0301183562535	0.936871182177506	0.997619475386274	0.990343154868847	0.997933884297521	0.024071484889514	-0.192629195474169	0.475711638770869	0.293922474245021	0.00274631490944742	-1.1480195539428	0.281547886145945	0.0695010431765797	0.442582502201	0.527249117279799	8.16656385050562	0.85798409975309	0.0508276721146237	0.0924708106167096	4.00576334782535	0.419687358635737	0.75	0.475711638770869	TRUE	0.686112907521905	LGMA
120574	LGMA-(LAMN+MHNA+GCA)/3	LGMA	Fibroblasts	CD8..T.cells	TIMP3	MMP2	0.409	2.22	1.3145	0.425	1	9.33e-05	0.141	0.00274631490944742	down	-1.1480195539428	TIMP3_MMP2	TIMP3_MMP2_Fibroblasts_CD8..T.cells	0.403161237807212	0.0524899451799982	0.0211619112712008	0.317613391096737	0.0690378266626116	0.0219273382402608	0.231631743788032	0.272401410357726	0.252016577072879	0.151988927609423	0.371611069949688	0.643548903473667	0.492856571154154	0.671562349927965	0.712121818472867	8.94686275088277	4.0301183562535	0.936871182177506	0.997619475386274	0.990343154868847	0.997933884297521	0.024071484889514	-0.192629195474169	0.475711638770869	0.293922474245021	0.00274631490944742	-1.1480195539428	0.281547886145945	0.0695010431765797	0.442582502201	0.527249117279799	8.16656385050562	0.85798409975309	0.0508276721146237	0.0924708106167096	4.00576334782535	0.419687358635737	0.75	0.475711638770869	TRUE	0.686112907521905	LGMA
120575	GCA-(LGMA+LAMN+MHNA)/3	GCA	B.cells	Macrophages	HSPG2	DAG1	1.07	1.56	1.315	0.323	0.888	0.327	1	0.00347653094580743	up	-0.0921234742196208	HSPG2_DAG1	HSPG2_DAG1_B.cells_Macrophages	0.0524639865385882	0.104265783516432	0.00547019866284147	0.0465486725663717	0.150423728813559	0.00700202489875506	0.0711544356316257	0.0811229763135111	0.0761387059725684	0.52515330110572	0.490797477668897	0.802085000800384	0.582799743877061	0.78009444533376	0.759504562189851	0.757305505849954	0.485452247339714	0.889081027667984	0.621316924182537	0.843154868846568	0.78301293568092	0.00347653094580743	-0.0921234742196208	0.494092786714518	0.0922954534926432	0.015435055261699	0.516233440079942	0.584337459344872	0.266890078165304	0.0370624906673425	0.0587100951662957	4.79254466324753	0.470519402636338	0.809830390270035	0.85444459502107	4.5916442140188	0.851913862733605	0.5	0.584337459344872	TRUE	0.686111361433525	GCA
120576	GCA-(LGMA+LAMN+MHNA)/3	GCA	B.cells	Macrophages	HSPG2	DAG1	1.07	1.56	1.315	0.323	0.888	0.327	1	0.015435055261699	down	0.516233440079942	HSPG2_DAG1	HSPG2_DAG1_B.cells_Macrophages	0.0524639865385882	0.104265783516432	0.00547019866284147	0.0465486725663717	0.150423728813559	0.00700202489875506	0.0711544356316257	0.0811229763135111	0.0761387059725684	0.52515330110572	0.490797477668897	0.802085000800384	0.582799743877061	0.78009444533376	0.759504562189851	0.757305505849954	0.485452247339714	0.889081027667984	0.621316924182537	0.843154868846568	0.78301293568092	0.00347653094580743	-0.0921234742196208	0.494092786714518	0.0922954534926432	0.015435055261699	0.516233440079942	0.584337459344872	0.266890078165304	0.0370624906673425	0.0587100951662957	4.79254466324753	0.470519402636338	0.809830390270035	0.85444459502107	4.5916442140188	0.851913862733605	0.5	0.584337459344872	TRUE	0.686111361433525	GCA
120577	LGMA-(LAMN+MHNA+GCA)/3	LGMA	Macrophages	iCAFs	COL1A1	ITGA9	1.32	0.161	0.7405	0.000925	0.11	0.782	1	0.00478955010996589	up	-0.432582647548578	COL1A1_ITGA9	COL1A1_ITGA9_Macrophages_iCAFs	0.814280098561155	0.0796206572156657	0.0648335166050763	0.355276815017587	0.104735160354426	0.0372099741910769	1.001	0.262803994133876	0.631901997066938	4.00469291278448	3.03385826726097	0.836881703217544	0.979550184088362	0.942972626860893	0.984192412357932	0.0171937127573645	0.106793246940152	0.554886812791951	0.207150556952928	0.557222421846928	0.565352137980596	0.00478955010996589	-0.432582647548578	0.43182737181458	0.10515006550021	0.0158852414207855	3.33165941592933	1.001	0.273893280141267	0.220960109801574	0.333031988339272	8.17305152533086	0.499418659001476	0.262703702455278	0.397945277994349	4.0273762974669	0.552533952552066	0.5	1.001	TRUE	0.686110753586828	LAMN
120578	LGMA-(LAMN+MHNA+GCA)/3	LGMA	Macrophages	iCAFs	COL1A1	ITGA9	1.32	0.161	0.7405	0.000925	0.11	0.782	1	0.0158852414207855	down	3.33165941592933	COL1A1_ITGA9	COL1A1_ITGA9_Macrophages_iCAFs	0.814280098561155	0.0796206572156657	0.0648335166050763	0.355276815017587	0.104735160354426	0.0372099741910769	1.001	0.262803994133876	0.631901997066938	4.00469291278448	3.03385826726097	0.836881703217544	0.979550184088362	0.942972626860893	0.984192412357932	0.0171937127573645	0.106793246940152	0.554886812791951	0.207150556952928	0.557222421846928	0.565352137980596	0.00478955010996589	-0.432582647548578	0.43182737181458	0.10515006550021	0.0158852414207855	3.33165941592933	1.001	0.273893280141267	0.220960109801574	0.333031988339272	8.17305152533086	0.499418659001476	0.262703702455278	0.397945277994349	4.0273762974669	0.552533952552066	0.5	1.001	TRUE	0.686110753586828	LAMN
120579	LGMA-(LAMN+MHNA+GCA)/3	LGMA	C1Qhi.monocytes	Endothelial	TGFB1	PDGFRA	0.458	1.3	0.879	0.187	0.958	0.0917	1	0.0227640959772674	up	1.44142203123036	TGFB1_PDGFRA	TGFB1_PDGFRA_C1Qhi.monocytes_Endothelial	0.484102821843967	0.050081711224681	0.0242446977266428	0.540975249079751	0.0576934854205261	0.0312107476456481	0.475378729342036	0.623093931583111	0.549236330462573	0.333496544206283	0.728158393463501	0.659496558348007	0.707179446134144	0.739514967184248	0.826316631983352	1.34891986362897	1.03763066432998	0.862356270212001	0.860604563420769	0.894583183614804	0.912818900467122	0.0227640959772674	1.44142203123036	0.774557684256044	0.2811229830657	0.00392737436718236	-0.00855312008385846	0.48885924831372	0.0878738824147345	0.359211843322265	0.664164414808371	7.97297374275825	0.664562953207156	0.0630389639164823	0.0885015949858943	4.05393518316104	0.45399324565823	0.5	0.774557684256044	TRUE	0.686110557023031	LGMA
120580	LGMA-(LAMN+MHNA+GCA)/3	LGMA	C1Qhi.monocytes	Endothelial	TGFB1	PDGFRA	0.458	1.3	0.879	0.187	0.958	0.0917	1	0.00392737436718236	down	-0.00855312008385846	TGFB1_PDGFRA	TGFB1_PDGFRA_C1Qhi.monocytes_Endothelial	0.484102821843967	0.050081711224681	0.0242446977266428	0.540975249079751	0.0576934854205261	0.0312107476456481	0.475378729342036	0.623093931583111	0.549236330462573	0.333496544206283	0.728158393463501	0.659496558348007	0.707179446134144	0.739514967184248	0.826316631983352	1.34891986362897	1.03763066432998	0.862356270212001	0.860604563420769	0.894583183614804	0.912818900467122	0.0227640959772674	1.44142203123036	0.774557684256044	0.2811229830657	0.00392737436718236	-0.00855312008385846	0.48885924831372	0.0878738824147345	0.359211843322265	0.664164414808371	7.97297374275825	0.664562953207156	0.0630389639164823	0.0885015949858943	4.05393518316104	0.45399324565823	0.5	0.774557684256044	TRUE	0.686110557023031	LGMA
120581	LGMA-(LAMN+MHNA+GCA)/3	LGMA	Fibroblasts	CD8..T.cells	APOE	SORL1	1.16	-0.239	0.4605	0.0241	1	0.298	0.963	0.0293953962479589	up	0.846801294450574	APOE_SORL1	APOE_SORL1_Fibroblasts_CD8..T.cells	0.801028039455777	0.197994645469302	0.158599262683017	0.493324211310635	0.236661344484062	0.116750771115314	0.231631743788032	0.272401410357726	0.252016577072879	1.87686023061315	1.61798295742513	0.816311829678246	0.911997758924284	0.890427405154474	0.940251320633904	-0.125662312885775	-0.525783735923745	0.3600431189364	0.650175170679123	0.257051742723679	0.147906934962271	0.0293953962479589	0.846801294450574	0.665809529457681	0.346044192452651	0.00376103230136818	-0.466614753224633	0.405520785414369	0.0852862260408482	0.321695127827818	0.570775840117773	9.61505454602749	0.719440306166611	0.33364075401513	0.457038466336136	6.35747873449558	0.756100851544265	1	0.665809529457681	TRUE	0.68611041623163	LGMA
120582	LGMA-(LAMN+MHNA+GCA)/3	LGMA	Fibroblasts	CD8..T.cells	APOE	SORL1	1.16	-0.239	0.4605	0.0241	1	0.298	0.963	0.00376103230136818	down	-0.466614753224633	APOE_SORL1	APOE_SORL1_Fibroblasts_CD8..T.cells	0.801028039455777	0.197994645469302	0.158599262683017	0.493324211310635	0.236661344484062	0.116750771115314	0.231631743788032	0.272401410357726	0.252016577072879	1.87686023061315	1.61798295742513	0.816311829678246	0.911997758924284	0.890427405154474	0.940251320633904	-0.125662312885775	-0.525783735923745	0.3600431189364	0.650175170679123	0.257051742723679	0.147906934962271	0.0293953962479589	0.846801294450574	0.665809529457681	0.346044192452651	0.00376103230136818	-0.466614753224633	0.405520785414369	0.0852862260408482	0.321695127827818	0.570775840117773	9.61505454602749	0.719440306166611	0.33364075401513	0.457038466336136	6.35747873449558	0.756100851544265	1	0.665809529457681	TRUE	0.68611041623163	LGMA
120583	LGMA-(LAMN+MHNA+GCA)/3	LGMA	Macrophages	Endothelial	COL6A2	ITGA10	0.377	0.285	0.331	0.383	1	0.603	1	0.0182179751824769	up	0.157239963737867	COL6A2_ITGA10	COL6A2_ITGA10_Macrophages_Endothelial	0.285985057975335	0.107426049257085	0.0307222449248486	0.216836441848584	0.125082174943377	0.0271223737534038	1.001	0.623093931583111	0.812046965791555	0.157134062213829	0.416801226031377	0.632463582519609	0.53007443572915	0.674443732991836	0.73219145189691	0.0626095660400569	0.219682687859849	0.610874056773266	0.368801652892562	0.626482213438735	0.650265001796622	0.0182179751824769	0.157239963737867	0.539698013836115	0.236615925932216	0.0034890354792219	-0.117649709095869	0.46901051753598	0.0810549793801876	0.165971769330774	0.226381573744308	6.32111469267519	0.544997861400647	0.927851154368995	0.879166194887529	5.43314120930212	1.001	0.75	0.539698013836115	TRUE	0.686107803950903	LGMA
120584	LGMA-(LAMN+MHNA+GCA)/3	LGMA	Macrophages	Endothelial	COL6A2	ITGA10	0.377	0.285	0.331	0.383	1	0.603	1	0.0034890354792219	down	-0.117649709095869	COL6A2_ITGA10	COL6A2_ITGA10_Macrophages_Endothelial	0.285985057975335	0.107426049257085	0.0307222449248486	0.216836441848584	0.125082174943377	0.0271223737534038	1.001	0.623093931583111	0.812046965791555	0.157134062213829	0.416801226031377	0.632463582519609	0.53007443572915	0.674443732991836	0.73219145189691	0.0626095660400569	0.219682687859849	0.610874056773266	0.368801652892562	0.626482213438735	0.650265001796622	0.0182179751824769	0.157239963737867	0.539698013836115	0.236615925932216	0.0034890354792219	-0.117649709095869	0.46901051753598	0.0810549793801876	0.165971769330774	0.226381573744308	6.32111469267519	0.544997861400647	0.927851154368995	0.879166194887529	5.43314120930212	1.001	0.75	0.539698013836115	TRUE	0.686107803950903	LGMA
120585	MHNA-(LGMA+LAMN+GCA)/3	MHNA	Fibroblasts	Fibroblasts	HMGB1	TLR4	0.354	1.17	0.762	0.548	1	0.279	1	-0.000694546594391332	up	0.122677681439586	HMGB1_TLR4	HMGB1_TLR4_Fibroblasts_Fibroblasts	1.39919744788342	0.0518311185643891	0.0725219688162363	0.879254836454964	0.0474927438367037	0.0417582247149385	0.310731215249496	0.310731215249496	0.310731215249496	0.0924716822965333	0.261219441515631	0.623839442932608	0.389607011365455	0.635184888746598	0.657015367376341	0.648643082169891	0.554395796726402	0.844816744520302	0.668365971972691	0.828153072224219	0.807446999640676	-0.000694546594391332	0.122677681439586	0.533377036121962	0.0514601139208144	0.00459137797930823	-1.43217071980774	0.229850211246015	0.0982032790757116	1.001	0.873645506688932	9.93948652133868	0.948743066108129	0.215999105932326	0.148740181931979	4.29671216486308	0.658239140912212	0.333333333333333	0.533377036121962	TRUE	0.686106397644351	MHNA
120586	MHNA-(LGMA+LAMN+GCA)/3	MHNA	Fibroblasts	Fibroblasts	HMGB1	TLR4	0.354	1.17	0.762	0.548	1	0.279	1	0.00459137797930823	down	-1.43217071980774	HMGB1_TLR4	HMGB1_TLR4_Fibroblasts_Fibroblasts	1.39919744788342	0.0518311185643891	0.0725219688162363	0.879254836454964	0.0474927438367037	0.0417582247149385	0.310731215249496	0.310731215249496	0.310731215249496	0.0924716822965333	0.261219441515631	0.623839442932608	0.389607011365455	0.635184888746598	0.657015367376341	0.648643082169891	0.554395796726402	0.844816744520302	0.668365971972691	0.828153072224219	0.807446999640676	-0.000694546594391332	0.122677681439586	0.533377036121962	0.0514601139208144	0.00459137797930823	-1.43217071980774	0.229850211246015	0.0982032790757116	1.001	0.873645506688932	9.93948652133868	0.948743066108129	0.215999105932326	0.148740181931979	4.29671216486308	0.658239140912212	0.333333333333333	0.533377036121962	TRUE	0.686106397644351	MHNA
120587	LAMN-(LGMA+MHNA+GCA)/3	LAMN	C1Qhi.monocytes	Epithelial	FN1	ITGA3	0.201	0.972	0.5865	0.767	0.938	0.329	1	0.00209823986164668	up	0.694733054583594	FN1_ITGA3	FN1_ITGA3_C1Qhi.monocytes_Epithelial	1.18613047845782	0.11213682923006	0.133008910907394	0.547506481622693	0.121621621621622	0.0665886261433005	0.637645667210595	0.224577196182587	0.431111431696591	0.0231561318462548	0.115204636051019	0.564310869217224	0.209360493036658	0.560669121178165	0.562790139266848	0.469285587192625	0.482804102050026	0.813735177865613	0.619116061803809	0.797475745598275	0.781800215594682	0.00209823986164668	0.694733054583594	0.637998288668254	0.0788018217133006	0.00522426335920197	-0.173399030641722	0.458867640619054	0.108048593183154	0.666672513405848	0.621315134492265	10.6757239258458	0.910768219560152	0.86398484017148	0.818450567596946	3.38570638858171	0.61349835726309	0.5	0.637998288668254	TRUE	0.686106012084306	LGMA
120588	LAMN-(LGMA+MHNA+GCA)/3	LAMN	C1Qhi.monocytes	Epithelial	FN1	ITGA3	0.201	0.972	0.5865	0.767	0.938	0.329	1	0.00522426335920197	down	-0.173399030641722	FN1_ITGA3	FN1_ITGA3_C1Qhi.monocytes_Epithelial	1.18613047845782	0.11213682923006	0.133008910907394	0.547506481622693	0.121621621621622	0.0665886261433005	0.637645667210595	0.224577196182587	0.431111431696591	0.0231561318462548	0.115204636051019	0.564310869217224	0.209360493036658	0.560669121178165	0.562790139266848	0.469285587192625	0.482804102050026	0.813735177865613	0.619116061803809	0.797475745598275	0.781800215594682	0.00209823986164668	0.694733054583594	0.637998288668254	0.0788018217133006	0.00522426335920197	-0.173399030641722	0.458867640619054	0.108048593183154	0.666672513405848	0.621315134492265	10.6757239258458	0.910768219560152	0.86398484017148	0.818450567596946	3.38570638858171	0.61349835726309	0.5	0.637998288668254	TRUE	0.686106012084306	LGMA
120589	LGMA-(LAMN+MHNA+GCA)/3	LGMA	Endothelial	Epithelial	NID1	ITGB1	-0.0422	0.394	0.1759	0.902	1	0.679	1	-0.00280519344568088	up	-1.76835184125986	NID1_ITGB1	NID1_ITGB1_Endothelial_Epithelial	0.23494243861194	0.73436820239502	0.172534256309753	0.267665233823211	0.6427428896075	0.172039925834998	0.623093931583111	0.261235324397914	0.442164627990512	-0.00189028411573006	-0.0447934624580583	0.456038898671362	0.100448215143269	0.429366095725948	0.411177365135265	0.0662433089334823	0.168130225719498	0.656261228889687	0.303292310456342	0.629940711462451	0.615185950413223	-0.00280519344568088	-1.76835184125986	0.187533108147827	0.0307966330677319	0.000450072485073165	-0.405263447861936	0.416682871727379	0.0337801549193796	1.001	0.973597035726224	6.65623279807807	0.98752814606111	0.559649459792847	0.68808712152745	8.61607860144814	0.800035238077507	1	0.416682871727379	TRUE	0.686105086803775	LAMN
120590	LGMA-(LAMN+MHNA+GCA)/3	LGMA	Endothelial	Epithelial	NID1	ITGB1	-0.0422	0.394	0.1759	0.902	1	0.679	1	0.000450072485073165	down	-0.405263447861936	NID1_ITGB1	NID1_ITGB1_Endothelial_Epithelial	0.23494243861194	0.73436820239502	0.172534256309753	0.267665233823211	0.6427428896075	0.172039925834998	0.623093931583111	0.261235324397914	0.442164627990512	-0.00189028411573006	-0.0447934624580583	0.456038898671362	0.100448215143269	0.429366095725948	0.411177365135265	0.0662433089334823	0.168130225719498	0.656261228889687	0.303292310456342	0.629940711462451	0.615185950413223	-0.00280519344568088	-1.76835184125986	0.187533108147827	0.0307966330677319	0.000450072485073165	-0.405263447861936	0.416682871727379	0.0337801549193796	1.001	0.973597035726224	6.65623279807807	0.98752814606111	0.559649459792847	0.68808712152745	8.61607860144814	0.800035238077507	1	0.416682871727379	TRUE	0.686105086803775	LAMN
120591	LGMA-(LAMN+MHNA+GCA)/3	LGMA	Tregs	Epithelial	TNC	SDC1	3.52	0.202	1.861	0.0576	1	0.823	1	0.0155261878569734	up	1.99974998982726	TNC_SDC1	TNC_SDC1_Tregs_Epithelial	0.0241404744659259	0.185227426214581	0.00447147795292225	0.0270494763033652	0.199683238961194	0.00540132704046003	0.204322685818432	0.261235324397914	0.232779005108173	4.36331285835029	1.23957751657679	0.970345765967665	0.857831759244437	0.948135104850328	0.90787578037458	0.0170892332871215	0.0846001647877302	0.574874236435501	0.170409629895796	0.557087675170679	0.546936758893281	0.0155261878569734	1.99974998982726	0.876668376860827	0.210263011503576	0.000681064363325859	-0.256099015355123	0.443821434804876	0.0373735190101218	0.045967006841002	0.0808804847083753	2.48533944700147	0.27840660672779	0.933044785658587	0.718806507854952	5.98292493322683	0.993470837484326	0.25	0.876668376860827	TRUE	0.68610219852881	LGMA
120592	LGMA-(LAMN+MHNA+GCA)/3	LGMA	Tregs	Epithelial	TNC	SDC1	3.52	0.202	1.861	0.0576	1	0.823	1	0.000681064363325859	down	-0.256099015355123	TNC_SDC1	TNC_SDC1_Tregs_Epithelial	0.0241404744659259	0.185227426214581	0.00447147795292225	0.0270494763033652	0.199683238961194	0.00540132704046003	0.204322685818432	0.261235324397914	0.232779005108173	4.36331285835029	1.23957751657679	0.970345765967665	0.857831759244437	0.948135104850328	0.90787578037458	0.0170892332871215	0.0846001647877302	0.574874236435501	0.170409629895796	0.557087675170679	0.546936758893281	0.0155261878569734	1.99974998982726	0.876668376860827	0.210263011503576	0.000681064363325859	-0.256099015355123	0.443821434804876	0.0373735190101218	0.045967006841002	0.0808804847083753	2.48533944700147	0.27840660672779	0.933044785658587	0.718806507854952	5.98292493322683	0.993470837484326	0.25	0.876668376860827	TRUE	0.68610219852881	LGMA
120593	LGMA-(LAMN+MHNA+GCA)/3	LGMA	Fibroblasts	C1Qhi.monocytes	ANGPTL4	SDC2	-0.418	0.909	0.2455	0.448	1	0.0336	0.722	0.0371346301905959	up	-0.842820462826997	ANGPTL4_SDC2	ANGPTL4_SDC2_Fibroblasts_C1Qhi.monocytes	0.191742803616114	0.257014820133269	0.0492807421832442	0.180732118546931	0.291389124209447	0.0526633737399083	0.231631743788032	0.475378729342036	0.353505236565034	-0.145765790148776	-0.348721986001856	0.305686729630223	0.473187129822315	0.255402593244758	0.228109492556427	1.33955759685263	1.47366072261016	0.800911785842616	0.932087675170679	0.894134028027309	0.954320876751707	0.0371346301905959	-0.842820462826997	0.356800379514172	0.421812202763566	0.00974312871615528	-0.330671609892435	0.430253903814464	0.178345127534944	0.441531437286132	0.554659088880481	6.47849073344224	0.790205222462445	0.623688079620534	0.812526502076364	6.95026812704527	0.908587277691494	1	0.430253903814464	TRUE	0.686101972065253	LAMN
120594	LGMA-(LAMN+MHNA+GCA)/3	LGMA	Fibroblasts	C1Qhi.monocytes	ANGPTL4	SDC2	-0.418	0.909	0.2455	0.448	1	0.0336	0.722	0.00974312871615528	down	-0.330671609892435	ANGPTL4_SDC2	ANGPTL4_SDC2_Fibroblasts_C1Qhi.monocytes	0.191742803616114	0.257014820133269	0.0492807421832442	0.180732118546931	0.291389124209447	0.0526633737399083	0.231631743788032	0.475378729342036	0.353505236565034	-0.145765790148776	-0.348721986001856	0.305686729630223	0.473187129822315	0.255402593244758	0.228109492556427	1.33955759685263	1.47366072261016	0.800911785842616	0.932087675170679	0.894134028027309	0.954320876751707	0.0371346301905959	-0.842820462826997	0.356800379514172	0.421812202763566	0.00974312871615528	-0.330671609892435	0.430253903814464	0.178345127534944	0.441531437286132	0.554659088880481	6.47849073344224	0.790205222462445	0.623688079620534	0.812526502076364	6.95026812704527	0.908587277691494	1	0.430253903814464	TRUE	0.686101972065253	LAMN
120595	LGMA-(LAMN+MHNA+GCA)/3	LGMA	CD4..T.cells	Endothelial	SPON2	ITGA5	0.576	-0.063	0.2565	0.0447	0.857	0.845	1	0.0090429038356373	up	-2.43452180930555	SPON2_ITGA5	SPON2_ITGA5_CD4..T.cells_Endothelial	0.274300194641041	0.468441651800945	0.12849363626697	0.265770652553562	0.499782597815141	0.132827547156245	0.225262262027145	0.623093931583111	0.424178096805128	0.777422866676005	1.34969247686806	0.69545381783256	0.876440691531935	0.816952137025772	0.918781014887146	-0.00460802733616938	-0.0731432910503077	0.444012756018685	0.149613726194754	0.413627380524614	0.386318720804887	0.0090429038356373	-2.43452180930555	0.0656995589188105	0.146790898602204	-5.17174989052424e-05	-0.998894980865223	0.308679197309454	0.0259741916830896	0.379062551587213	0.401563423705129	6.97811631950094	0.816735716381729	0.891558655254235	0.866901812766942	7.74300981889695	0.925861335698514	1	0.308679197309454	TRUE	0.686101709847516	GCA
120596	LGMA-(LAMN+MHNA+GCA)/3	LGMA	CD4..T.cells	Endothelial	SPON2	ITGA5	0.576	-0.063	0.2565	0.0447	0.857	0.845	1	-5.17174989052424e-05	down	-0.998894980865223	SPON2_ITGA5	SPON2_ITGA5_CD4..T.cells_Endothelial	0.274300194641041	0.468441651800945	0.12849363626697	0.265770652553562	0.499782597815141	0.132827547156245	0.225262262027145	0.623093931583111	0.424178096805128	0.777422866676005	1.34969247686806	0.69545381783256	0.876440691531935	0.816952137025772	0.918781014887146	-0.00460802733616938	-0.0731432910503077	0.444012756018685	0.149613726194754	0.413627380524614	0.386318720804887	0.0090429038356373	-2.43452180930555	0.0656995589188105	0.146790898602204	-5.17174989052424e-05	-0.998894980865223	0.308679197309454	0.0259741916830896	0.379062551587213	0.401563423705129	6.97811631950094	0.816735716381729	0.891558655254235	0.866901812766942	7.74300981889695	0.925861335698514	1	0.308679197309454	TRUE	0.686101709847516	GCA
120597	LGMA-(LAMN+MHNA+GCA)/3	LGMA	iCAFs	Epithelial	MDK	ITGB1	0.437	0.394	0.4155	0.374	1	0.679	1	0.00245803690018786	up	-0.686470035613841	MDK_ITGB1	MDK_ITGB1_iCAFs_Epithelial	0.324885939474094	0.73436820239502	0.238585903355008	0.376997312490432	0.6427428896075	0.242312342004362	0.262803994133876	0.261235324397914	0.262019659265895	0.18665510983839	0.42712839779952	0.652773331198976	0.537417960621098	0.688650552265087	0.735993276772851	0.0662433089334823	0.168130225719498	0.656261228889687	0.303292310456342	0.629940711462451	0.615185950413223	0.00245803690018786	-0.686470035613841	0.385394774915595	0.082324277027106	0.00119587066818955	0.0763403366116843	0.504304528335775	0.0453819672013659	0.610959299514349	0.80286041072477	6.20710035647983	0.764110430347346	0.559649459792847	0.68808712152745	8.61607860144814	0.800035238077507	0.75	0.504304528335775	TRUE	0.686101289163272	LGMA
120598	LGMA-(LAMN+MHNA+GCA)/3	LGMA	iCAFs	Epithelial	MDK	ITGB1	0.437	0.394	0.4155	0.374	1	0.679	1	0.00119587066818955	down	0.0763403366116843	MDK_ITGB1	MDK_ITGB1_iCAFs_Epithelial	0.324885939474094	0.73436820239502	0.238585903355008	0.376997312490432	0.6427428896075	0.242312342004362	0.262803994133876	0.261235324397914	0.262019659265895	0.18665510983839	0.42712839779952	0.652773331198976	0.537417960621098	0.688650552265087	0.735993276772851	0.0662433089334823	0.168130225719498	0.656261228889687	0.303292310456342	0.629940711462451	0.615185950413223	0.00245803690018786	-0.686470035613841	0.385394774915595	0.082324277027106	0.00119587066818955	0.0763403366116843	0.504304528335775	0.0453819672013659	0.610959299514349	0.80286041072477	6.20710035647983	0.764110430347346	0.559649459792847	0.68808712152745	8.61607860144814	0.800035238077507	0.75	0.504304528335775	TRUE	0.686101289163272	LGMA
120599	MHNA-(LGMA+LAMN+GCA)/3	MHNA	B.cells	iCAFs	ANXA1	EGFR	0.677	1.51	1.0935	0.125	0.996	0.0145	0.386	0.0435570086744959	up	1.78917245925456	ANXA1_EGFR	ANXA1_EGFR_B.cells_iCAFs	0.0786383847587155	0.397900719705625	0.0312902698919808	0.0655752522799633	NA	NA	0.714769094866929	0.001	0.357884547433465	0.611391921193546	0.903089986991944	0.722086601568753	0.772330718744998	0.794501360653113	0.861773651352649	2.77633431662519	1.83863199776503	0.8849712540424	0.961417535034136	0.944753862738053	0.973252784764642	0.0435570086744959	1.78917245925456	0.83815657181381	0.484688043291901	-0.000860763487522766	-0.444621077450942	0.409522253775555	0.0133884816345446	0.0157997478790723	0.0245695658647218	4.62114746991124	0.001	0.512739442479038	NA	7.93448573326466	0.880020178449583	0.666666666666667	0.83815657181381	TRUE	0.686100405356536	MHNA
120600	MHNA-(LGMA+LAMN+GCA)/3	MHNA	B.cells	iCAFs	ANXA1	EGFR	0.677	1.51	1.0935	0.125	0.996	0.0145	0.386	-0.000860763487522766	down	-0.444621077450942	ANXA1_EGFR	ANXA1_EGFR_B.cells_iCAFs	0.0786383847587155	0.397900719705625	0.0312902698919808	0.0655752522799633	NA	NA	0.714769094866929	0.001	0.357884547433465	0.611391921193546	0.903089986991944	0.722086601568753	0.772330718744998	0.794501360653113	0.861773651352649	2.77633431662519	1.83863199776503	0.8849712540424	0.961417535034136	0.944753862738053	0.973252784764642	0.0435570086744959	1.78917245925456	0.83815657181381	0.484688043291901	-0.000860763487522766	-0.444621077450942	0.409522253775555	0.0133884816345446	0.0157997478790723	0.0245695658647218	4.62114746991124	0.001	0.512739442479038	NA	7.93448573326466	0.880020178449583	0.666666666666667	0.83815657181381	TRUE	0.686100405356536	MHNA
120601	LGMA-(LAMN+MHNA+GCA)/3	LGMA	C1Qhi.monocytes	SPP1..macrophages	SIGLEC9	IFNGR1	-0.397	0.875	0.239	0.423	0.989	0.19	0.788	0.064489351016088	up	1.13033269382349	SIGLEC9_IFNGR1	SIGLEC9_IFNGR1_C1Qhi.monocytes_SPP1..macrophages	0.0574915372468356	0.310792858347343	0.0178679591917268	0.0782090624489357	0.378311435071266	0.0295873826506351	0.475378729342036	0.434443253362701	0.454910991352368	-0.148342874152108	-0.373659632624958	0.312229870337762	0.494417320313751	0.254362093805026	0.218564911157356	0.631090599166275	0.721246399047171	0.794039705353935	0.753570786920589	0.825323392022997	0.854698167445203	0.064489351016088	1.13033269382349	0.717663618294515	0.689618136131162	0.01318217917907	0.102106398245686	0.508992334116025	0.231843806939461	0.632491509648613	0.607396850769661	4.66198034490666	0.91871654297663	0.432003482354145	0.489100449101789	7.10626652724377	0.67238764741257	0.75	0.717663618294515	TRUE	0.686097115605608	LAMN
120602	LGMA-(LAMN+MHNA+GCA)/3	LGMA	C1Qhi.monocytes	SPP1..macrophages	SIGLEC9	IFNGR1	-0.397	0.875	0.239	0.423	0.989	0.19	0.788	0.01318217917907	down	0.102106398245686	SIGLEC9_IFNGR1	SIGLEC9_IFNGR1_C1Qhi.monocytes_SPP1..macrophages	0.0574915372468356	0.310792858347343	0.0178679591917268	0.0782090624489357	0.378311435071266	0.0295873826506351	0.475378729342036	0.434443253362701	0.454910991352368	-0.148342874152108	-0.373659632624958	0.312229870337762	0.494417320313751	0.254362093805026	0.218564911157356	0.631090599166275	0.721246399047171	0.794039705353935	0.753570786920589	0.825323392022997	0.854698167445203	0.064489351016088	1.13033269382349	0.717663618294515	0.689618136131162	0.01318217917907	0.102106398245686	0.508992334116025	0.231843806939461	0.632491509648613	0.607396850769661	4.66198034490666	0.91871654297663	0.432003482354145	0.489100449101789	7.10626652724377	0.67238764741257	0.75	0.717663618294515	TRUE	0.686097115605608	LAMN
120603	LGMA-(LAMN+MHNA+GCA)/3	LGMA	iCAFs	Macrophages	PTHLH	ADRB2	0.799	0.875	0.837	0.343	1	0.442	1	0.0392841524173763	up	-1.05475850835691	PTHLH_ADRB2	PTHLH_ADRB2_iCAFs_Macrophages	0.0784757347982519	0.0341749368672236	0.00268190328233924	0.112387071389365	0.0442049107602774	0.00496806046137581	0.262803994133876	1.001	0.631901997066938	0.371299998085826	0.464705879957229	0.751540739554986	0.565191291820074	0.749479750280134	0.750280134464543	0.310255514319545	0.354577730650908	0.794039705353935	0.515181458857348	0.756422924901186	0.727632051742724	0.0392841524173763	-1.05475850835691	0.318039754535353	0.442856278113837	-0.000349971803374118	-0.552429306112111	0.389907923706216	0.0213344774399104	1.001	1.001	4.14408933940884	1.001	0.271017846897661	0.272318838493262	4.06822522564634	0.745872741296781	0.25	0.389907923706216	TRUE	0.686095814647471	LGMA
120604	LGMA-(LAMN+MHNA+GCA)/3	LGMA	iCAFs	Macrophages	PTHLH	ADRB2	0.799	0.875	0.837	0.343	1	0.442	1	-0.000349971803374118	down	-0.552429306112111	PTHLH_ADRB2	PTHLH_ADRB2_iCAFs_Macrophages	0.0784757347982519	0.0341749368672236	0.00268190328233924	0.112387071389365	0.0442049107602774	0.00496806046137581	0.262803994133876	1.001	0.631901997066938	0.371299998085826	0.464705879957229	0.751540739554986	0.565191291820074	0.749479750280134	0.750280134464543	0.310255514319545	0.354577730650908	0.794039705353935	0.515181458857348	0.756422924901186	0.727632051742724	0.0392841524173763	-1.05475850835691	0.318039754535353	0.442856278113837	-0.000349971803374118	-0.552429306112111	0.389907923706216	0.0213344774399104	1.001	1.001	4.14408933940884	1.001	0.271017846897661	0.272318838493262	4.06822522564634	0.745872741296781	0.25	0.389907923706216	TRUE	0.686095814647471	LGMA
120605	GCA-(LGMA+LAMN+MHNA)/3	GCA	Fibroblasts	C1Qhi.monocytes	TIMP2	ITGB1	0.093	-0.0211	0.03595	0.867	1	0.962	1	0.0116024356097208	up	-1.08068104000418	TIMP2_ITGB1	TIMP2_ITGB1_Fibroblasts_C1Qhi.monocytes	0.670452087881497	0.553098520753639	0.370826058043445	0.590578951044067	0.63768115942029	0.376601070230999	0.570070300444639	0.0295087282581602	0.299789514351399	0.00576422393471244	0.0619809025237897	0.518688970705939	0.128901872898992	0.520409796702417	0.524371698415239	-0.000355005980002147	-0.0168249279621871	0.463663312971613	0.0467346388789077	0.44596658282429	0.440846209126842	0.0116024356097208	-1.08068104000418	0.31329887129672	0.171849015631264	0.0119811217025263	1.1942026085385	0.707685289210211	0.213159873808235	0.985969696203398	0.793951303993995	8.57973058935962	0.961948338205414	0.373576424745167	0.680395867978719	7.67426012230962	0.630093854425388	1	0.707685289210211	TRUE	0.686093195900151	GCA
120606	GCA-(LGMA+LAMN+MHNA)/3	GCA	Fibroblasts	C1Qhi.monocytes	TIMP2	ITGB1	0.093	-0.0211	0.03595	0.867	1	0.962	1	0.0119811217025263	down	1.1942026085385	TIMP2_ITGB1	TIMP2_ITGB1_Fibroblasts_C1Qhi.monocytes	0.670452087881497	0.553098520753639	0.370826058043445	0.590578951044067	0.63768115942029	0.376601070230999	0.570070300444639	0.0295087282581602	0.299789514351399	0.00576422393471244	0.0619809025237897	0.518688970705939	0.128901872898992	0.520409796702417	0.524371698415239	-0.000355005980002147	-0.0168249279621871	0.463663312971613	0.0467346388789077	0.44596658282429	0.440846209126842	0.0116024356097208	-1.08068104000418	0.31329887129672	0.171849015631264	0.0119811217025263	1.1942026085385	0.707685289210211	0.213159873808235	0.985969696203398	0.793951303993995	8.57973058935962	0.961948338205414	0.373576424745167	0.680395867978719	7.67426012230962	0.630093854425388	1	0.707685289210211	TRUE	0.686093195900151	GCA
120607	LGMA-(LAMN+MHNA+GCA)/3	LGMA	B.cells	iCAFs	LAMC1	ITGAV	1.4	0.151	0.7755	0.0201	0.234	0.736	1	0.00488930377022968	up	-0.384327393804639	LAMC1_ITGAV	LAMC1_ITGAV_B.cells_iCAFs	0.0865120909405485	0.759855987446778	0.065736730287716	0.0934426415206009	0.678927087183968	0.0634407404263573	0.35586775780378	0.262803994133876	0.309335875968828	2.37552551961132	1.69680394257951	0.847166639987194	0.919641427885385	0.908155914839123	0.944793500880423	0.0201014500350377	0.133122185662501	0.54951940352138	0.249034315486885	0.564184333453108	0.586058210564139	0.00488930377022968	-0.384327393804639	0.440652610289106	0.106126665563658	0.00885785364121452	0.407082241619786	0.56447879307562	0.164573579856366	0.13291452770306	0.144595684480827	5.04841474664245	0.587098314992454	0.925753254733846	0.928081009104911	8.54722462553258	0.90816377205809	0.5	0.56447879307562	TRUE	0.686092683200497	LGMA
120608	LGMA-(LAMN+MHNA+GCA)/3	LGMA	B.cells	iCAFs	LAMC1	ITGAV	1.4	0.151	0.7755	0.0201	0.234	0.736	1	0.00885785364121452	down	0.407082241619786	LAMC1_ITGAV	LAMC1_ITGAV_B.cells_iCAFs	0.0865120909405485	0.759855987446778	0.065736730287716	0.0934426415206009	0.678927087183968	0.0634407404263573	0.35586775780378	0.262803994133876	0.309335875968828	2.37552551961132	1.69680394257951	0.847166639987194	0.919641427885385	0.908155914839123	0.944793500880423	0.0201014500350377	0.133122185662501	0.54951940352138	0.249034315486885	0.564184333453108	0.586058210564139	0.00488930377022968	-0.384327393804639	0.440652610289106	0.106126665563658	0.00885785364121452	0.407082241619786	0.56447879307562	0.164573579856366	0.13291452770306	0.144595684480827	5.04841474664245	0.587098314992454	0.925753254733846	0.928081009104911	8.54722462553258	0.90816377205809	0.5	0.56447879307562	TRUE	0.686092683200497	LGMA
120609	LAMN-(LGMA+MHNA+GCA)/3	LAMN	Fibroblasts	NK.cells	EDIL3	ITGA5	1.86	-0.218	0.821	0.00216	0.624	0.638	1	0.0114887923401665	up	0.462134149543217	EDIL3_ITGA5	EDIL3_ITGA5_Fibroblasts_NK.cells	0.295172810382986	0.0902138526935195	0.0266286764350229	0.317573473178193	0.109314795354727	0.0347154792305642	0.20634857114243	0.439766549598653	0.323057560370542	4.95791602285927	2.66554624884907	0.893969105170482	0.971706419081159	0.955658716183768	0.97838962702097	-0.0425490920387866	-0.195179321278838	0.369789795185052	0.338955264103485	0.327344592166727	0.295701581027668	0.0114887923401665	0.462134149543217	0.59545906968937	0.170736434659662	0.0043366610953208	0.0380250570775866	0.497333552661527	0.0942408432050232	0.503648210710571	0.591033922235795	7.25379428699821	0.839478450391943	0.165103768834137	0.18451587155414	5.21656496162257	0.569646004793376	1	0.59545906968937	TRUE	0.68609246892305	LAMN
120610	LAMN-(LGMA+MHNA+GCA)/3	LAMN	Fibroblasts	NK.cells	EDIL3	ITGA5	1.86	-0.218	0.821	0.00216	0.624	0.638	1	0.0043366610953208	down	0.0380250570775866	EDIL3_ITGA5	EDIL3_ITGA5_Fibroblasts_NK.cells	0.295172810382986	0.0902138526935195	0.0266286764350229	0.317573473178193	0.109314795354727	0.0347154792305642	0.20634857114243	0.439766549598653	0.323057560370542	4.95791602285927	2.66554624884907	0.893969105170482	0.971706419081159	0.955658716183768	0.97838962702097	-0.0425490920387866	-0.195179321278838	0.369789795185052	0.338955264103485	0.327344592166727	0.295701581027668	0.0114887923401665	0.462134149543217	0.59545906968937	0.170736434659662	0.0043366610953208	0.0380250570775866	0.497333552661527	0.0942408432050232	0.503648210710571	0.591033922235795	7.25379428699821	0.839478450391943	0.165103768834137	0.18451587155414	5.21656496162257	0.569646004793376	1	0.59545906968937	TRUE	0.68609246892305	LAMN
120611	LGMA-(LAMN+MHNA+GCA)/3	LGMA	B.cells	B.cells	ITGB2	THY1	0.857	5.78	3.3185	0.00375	0.104	1.15e-06	0.00408	0.088167609480023	up	-0.34322813045123	ITGB2_THY1	ITGB2_THY1_B.cells_B.cells	0.120834404228104	0.0716082003289932	0.00865273422460065	0.138711964817511	0.0704475685990279	0.00977192065698758	0.35586775780378	0.35586775780378	0.35586775780378	2.07905520355735	2.42596873227228	0.762866175764367	0.964482951816872	0.898511285417	0.973227149031535	34.3291664827561	5.93930215964639	0.99694574200503	0.999505928853755	0.999595759971254	0.999550844412505	0.088167609480023	-0.34322813045123	0.448169114132312	0.921431070684816	0.00171094950307975	0.35292757917847	0.554626044012689	0.0533946549339234	0.0948926857370167	0.151099316200344	5.93353027621096	0.604823508837901	0.0953268742033758	0.11357425938608	4.41478891433324	0.497759888771368	0.5	0.554626044012689	TRUE	0.686091708587032	LGMA
120612	LGMA-(LAMN+MHNA+GCA)/3	LGMA	B.cells	B.cells	ITGB2	THY1	0.857	5.78	3.3185	0.00375	0.104	1.15e-06	0.00408	0.00171094950307975	down	0.35292757917847	ITGB2_THY1	ITGB2_THY1_B.cells_B.cells	0.120834404228104	0.0716082003289932	0.00865273422460065	0.138711964817511	0.0704475685990279	0.00977192065698758	0.35586775780378	0.35586775780378	0.35586775780378	2.07905520355735	2.42596873227228	0.762866175764367	0.964482951816872	0.898511285417	0.973227149031535	34.3291664827561	5.93930215964639	0.99694574200503	0.999505928853755	0.999595759971254	0.999550844412505	0.088167609480023	-0.34322813045123	0.448169114132312	0.921431070684816	0.00171094950307975	0.35292757917847	0.554626044012689	0.0533946549339234	0.0948926857370167	0.151099316200344	5.93353027621096	0.604823508837901	0.0953268742033758	0.11357425938608	4.41478891433324	0.497759888771368	0.5	0.554626044012689	TRUE	0.686091708587032	LGMA
120613	LAMN-(LGMA+MHNA+GCA)/3	LAMN	iCAFs	Fibroblasts	COL5A2	ITGA2	-0.0525	2.03	0.98875	0.923	1	0.0386	1	0.0211485721160469	up	1.36987928407889	COL5A2_ITGA2	COL5A2_ITGA2_iCAFs_Fibroblasts	1.69137011656085	0.0469847941048735	0.0794686766817473	0.951514555468135	0.0497013729560436	0.0472915797944258	0.900388818556685	0.20634857114243	0.553368694849558	-0.00182691069613962	-0.0347982989740879	0.451236593564911	0.0821194173203137	0.429886345445814	0.42108211941732	2.86922777151634	1.41341269532825	0.925327883578872	0.925148221343874	0.946640316205534	0.949896694214876	0.0211485721160469	1.36987928407889	0.761473475682926	0.26530681450409	0.00121192011996715	-0.0607256930518173	0.47936711511138	0.0456316362552304	0.952129325625952	0.986944358462048	10.8626027105294	1.001	0.057317425393809	0.0714000852918528	3.40998572107339	0.387255176533043	0.5	0.761473475682926	TRUE	0.68609096320072	LAMN
120614	LAMN-(LGMA+MHNA+GCA)/3	LAMN	iCAFs	Fibroblasts	COL5A2	ITGA2	-0.0525	2.03	0.98875	0.923	1	0.0386	1	0.00121192011996715	down	-0.0607256930518173	COL5A2_ITGA2	COL5A2_ITGA2_iCAFs_Fibroblasts	1.69137011656085	0.0469847941048735	0.0794686766817473	0.951514555468135	0.0497013729560436	0.0472915797944258	0.900388818556685	0.20634857114243	0.553368694849558	-0.00182691069613962	-0.0347982989740879	0.451236593564911	0.0821194173203137	0.429886345445814	0.42108211941732	2.86922777151634	1.41341269532825	0.925327883578872	0.925148221343874	0.946640316205534	0.949896694214876	0.0211485721160469	1.36987928407889	0.761473475682926	0.26530681450409	0.00121192011996715	-0.0607256930518173	0.47936711511138	0.0456316362552304	0.952129325625952	0.986944358462048	10.8626027105294	1.001	0.057317425393809	0.0714000852918528	3.40998572107339	0.387255176533043	0.5	0.761473475682926	TRUE	0.68609096320072	LAMN
120615	MHNA-(LGMA+LAMN+GCA)/3	MHNA	Epithelial	C1Qhi.monocytes	HLA.DRB1	CD37	2.59	-0.0158	1.2871	0.0902	0.852	0.972	1	0.00275443378480178	up	0.112052297161836	HLA.DRB1_CD37	HLA.DRB1_CD37_Epithelial_C1Qhi.monocytes	0.269653335076314	0.423891468679094	0.114303748239715	0.212113559840833	0.433890494329874	0.0920340573334082	0.197703809143393	0.176248705813806	0.186976257478599	2.70601506776637	1.04479346245806	0.938630542660477	0.81487113814631	0.917840563470466	0.8844045141668	-0.000194873014164862	-0.0123337350737254	0.466268415379087	0.0380659360402443	0.448886094143011	0.445719547251168	0.00275443378480178	0.112052297161836	0.531433795897131	0.0852260373791	0.0615599050554141	0.00926965753299043	0.492101875034061	0.984419110758813	0.108372793256932	0.206431315573706	7.14094731354692	0.591996028461717	0.335748545186078	0.558625216848668	7.71292375418478	0.782551494693578	1	0.531433795897131	TRUE	0.686089605232944	MHNA
120616	MHNA-(LGMA+LAMN+GCA)/3	MHNA	Epithelial	C1Qhi.monocytes	HLA.DRB1	CD37	2.59	-0.0158	1.2871	0.0902	0.852	0.972	1	0.0615599050554141	down	0.00926965753299043	HLA.DRB1_CD37	HLA.DRB1_CD37_Epithelial_C1Qhi.monocytes	0.269653335076314	0.423891468679094	0.114303748239715	0.212113559840833	0.433890494329874	0.0920340573334082	0.197703809143393	0.176248705813806	0.186976257478599	2.70601506776637	1.04479346245806	0.938630542660477	0.81487113814631	0.917840563470466	0.8844045141668	-0.000194873014164862	-0.0123337350737254	0.466268415379087	0.0380659360402443	0.448886094143011	0.445719547251168	0.00275443378480178	0.112052297161836	0.531433795897131	0.0852260373791	0.0615599050554141	0.00926965753299043	0.492101875034061	0.984419110758813	0.108372793256932	0.206431315573706	7.14094731354692	0.591996028461717	0.335748545186078	0.558625216848668	7.71292375418478	0.782551494693578	1	0.531433795897131	TRUE	0.686089605232944	MHNA
120617	LAMN-(LGMA+MHNA+GCA)/3	LAMN	CD4..T.cells	C1Qhi.monocytes	CD320	JAML	0.25	-0.0557	0.09715	0.443	1	0.911	0.98	0.0499325240084318	up	-0.267456383018596	CD320_JAML	CD320_JAML_CD4..T.cells_C1Qhi.monocytes	0.0886358252603184	0.186952691561823	0.0165707061012199	0.119398013565891	0.241067343515109	0.0287829619513104	0.372192634222999	0.637645667210595	0.504919150716797	0.0883990684442326	0.35359627377693	0.583720185689131	0.477969425324156	0.632223467264287	0.703557707699696	-0.002254826402604	-0.0404816230270017	0.44699964067553	0.0924586776859504	0.427506288178225	0.416591807402084	0.0499325240084318	-0.267456383018596	0.462026750116841	0.547105088071718	0.0148833471046065	-0.0615794670871584	0.479211781831705	0.258307576064962	0.540239234290738	0.556963780440102	4.98816230147926	0.825345628721025	0.649054956895598	0.671931765122958	6.22497709999525	0.893492963632065	1	0.479211781831705	TRUE	0.686088189985094	LGMA
120618	LAMN-(LGMA+MHNA+GCA)/3	LAMN	CD4..T.cells	C1Qhi.monocytes	CD320	JAML	0.25	-0.0557	0.09715	0.443	1	0.911	0.98	0.0148833471046065	down	-0.0615794670871584	CD320_JAML	CD320_JAML_CD4..T.cells_C1Qhi.monocytes	0.0886358252603184	0.186952691561823	0.0165707061012199	0.119398013565891	0.241067343515109	0.0287829619513104	0.372192634222999	0.637645667210595	0.504919150716797	0.0883990684442326	0.35359627377693	0.583720185689131	0.477969425324156	0.632223467264287	0.703557707699696	-0.002254826402604	-0.0404816230270017	0.44699964067553	0.0924586776859504	0.427506288178225	0.416591807402084	0.0499325240084318	-0.267456383018596	0.462026750116841	0.547105088071718	0.0148833471046065	-0.0615794670871584	0.479211781831705	0.258307576064962	0.540239234290738	0.556963780440102	4.98816230147926	0.825345628721025	0.649054956895598	0.671931765122958	6.22497709999525	0.893492963632065	1	0.479211781831705	TRUE	0.686088189985094	LGMA
120619	LAMN-(LGMA+MHNA+GCA)/3	LAMN	CD4..T.cells	Tregs	CLEC2D	KLRB1	-0.0433	0.232	0.09435	0.883	1	0.665	1	0.00335387181597627	up	-0.591941493048329	CLEC2D_KLRB1	CLEC2D_KLRB1_CD4..T.cells_Tregs	0.620210168536507	0.1341830412702	0.0832216866409319	0.622660792151163	0.1225	0.0762759470385174	0.372192634222999	0.223854363600918	0.298023498911959	-0.00233990153509128	-0.0540392964224314	0.455638706579158	0.115735553065471	0.426364655034417	0.403073475268129	0.0411053782896797	0.177178354696895	0.587787459575997	0.315891124685591	0.598948975925261	0.62194574200503	0.00335387181597627	-0.591941493048329	0.402682777072144	0.0910946061888067	0.00587242378137608	0.844016827123196	0.643973459532936	0.118131529447834	0.717705669758881	0.930344465897258	8.11443637790565	0.909238917087042	0.184235497528867	0.253058503462334	6.14703467867722	0.686041841653521	1	0.643973459532936	TRUE	0.686086710906847	MHNA
120620	LAMN-(LGMA+MHNA+GCA)/3	LAMN	CD4..T.cells	Tregs	CLEC2D	KLRB1	-0.0433	0.232	0.09435	0.883	1	0.665	1	0.00587242378137608	down	0.844016827123196	CLEC2D_KLRB1	CLEC2D_KLRB1_CD4..T.cells_Tregs	0.620210168536507	0.1341830412702	0.0832216866409319	0.622660792151163	0.1225	0.0762759470385174	0.372192634222999	0.223854363600918	0.298023498911959	-0.00233990153509128	-0.0540392964224314	0.455638706579158	0.115735553065471	0.426364655034417	0.403073475268129	0.0411053782896797	0.177178354696895	0.587787459575997	0.315891124685591	0.598948975925261	0.62194574200503	0.00335387181597627	-0.591941493048329	0.402682777072144	0.0910946061888067	0.00587242378137608	0.844016827123196	0.643973459532936	0.118131529447834	0.717705669758881	0.930344465897258	8.11443637790565	0.909238917087042	0.184235497528867	0.253058503462334	6.14703467867722	0.686041841653521	1	0.643973459532936	TRUE	0.686086710906847	MHNA
120621	LGMA-(LAMN+MHNA+GCA)/3	LGMA	Fibroblasts	Fibroblasts	SERPINE1	PLAT	0.839	-0.561	0.139	0.134	1	0.237	1	0.0178893627650744	up	0.636657864218748	SERPINE1_PLAT	SERPINE1_PLAT_Fibroblasts_Fibroblasts	1.05018395471032	0.158122145919823	0.166057340529363	0.587827858421372	0.144734850338742	0.0850791771135606	0.231631743788032	0.231631743788032	0.231631743788032	0.732359074171926	0.872895201635192	0.759224427725308	0.762485993276773	0.811469505362574	0.856130942852569	-0.350766177888332	-0.625251653989896	0.247911426518146	0.707150556952928	0.176158821415738	0.121721164211283	0.0178893627650744	0.636657864218748	0.627377115538734	0.23339877172618	0.00592477828216287	-0.0831831907723229	0.475281260271803	0.118945968399278	0.491483674596808	0.668942266814598	10.0361448682289	0.831145743353424	0.431273786441138	0.42064777524434	6.56342428768267	0.822459471317846	1	0.627377115538734	TRUE	0.68608660197521	LAMN
120622	LGMA-(LAMN+MHNA+GCA)/3	LGMA	Fibroblasts	Fibroblasts	SERPINE1	PLAT	0.839	-0.561	0.139	0.134	1	0.237	1	0.00592477828216287	down	-0.0831831907723229	SERPINE1_PLAT	SERPINE1_PLAT_Fibroblasts_Fibroblasts	1.05018395471032	0.158122145919823	0.166057340529363	0.587827858421372	0.144734850338742	0.0850791771135606	0.231631743788032	0.231631743788032	0.231631743788032	0.732359074171926	0.872895201635192	0.759224427725308	0.762485993276773	0.811469505362574	0.856130942852569	-0.350766177888332	-0.625251653989896	0.247911426518146	0.707150556952928	0.176158821415738	0.121721164211283	0.0178893627650744	0.636657864218748	0.627377115538734	0.23339877172618	0.00592477828216287	-0.0831831907723229	0.475281260271803	0.118945968399278	0.491483674596808	0.668942266814598	10.0361448682289	0.831145743353424	0.431273786441138	0.42064777524434	6.56342428768267	0.822459471317846	1	0.627377115538734	TRUE	0.68608660197521	LAMN
120623	LGMA-(LAMN+MHNA+GCA)/3	LGMA	Fibroblasts	C1Qhi.monocytes	S100A8	TLR4	-0.111	0.275	0.082	0.88	1	0.503	0.992	0.0520193076883508	up	1.02691971941139	S100A8_TLR4	S100A8_TLR4_Fibroblasts_C1Qhi.monocytes	0.188098024687012	0.170178972519199	0.0320103285741267	0.0933406721335524	0.220033204202369	0.0205380471719483	0.231631743788032	0.475378729342036	0.353505236565034	-0.00616242339133128	-0.0555173278498314	0.423023051064511	0.118757003361614	0.408756202977429	0.401232591643989	0.08206880410962	0.298432014944073	0.606651994250809	0.457734459216673	0.643729787998563	0.696348365073661	0.0520193076883508	1.02691971941139	0.698750772754634	0.567534945671149	0.0104497181104838	-0.263531359872104	0.442469214660314	0.189336998659095	0.175746130937777	0.179737457277015	7.40896844625292	0.695784488619504	0.706914283803398	0.685478153793493	6.14074965629131	0.940309144713554	0.75	0.698750772754634	TRUE	0.686085892200759	LAMN
120624	LGMA-(LAMN+MHNA+GCA)/3	LGMA	Fibroblasts	C1Qhi.monocytes	S100A8	TLR4	-0.111	0.275	0.082	0.88	1	0.503	0.992	0.0104497181104838	down	-0.263531359872104	S100A8_TLR4	S100A8_TLR4_Fibroblasts_C1Qhi.monocytes	0.188098024687012	0.170178972519199	0.0320103285741267	0.0933406721335524	0.220033204202369	0.0205380471719483	0.231631743788032	0.475378729342036	0.353505236565034	-0.00616242339133128	-0.0555173278498314	0.423023051064511	0.118757003361614	0.408756202977429	0.401232591643989	0.08206880410962	0.298432014944073	0.606651994250809	0.457734459216673	0.643729787998563	0.696348365073661	0.0520193076883508	1.02691971941139	0.698750772754634	0.567534945671149	0.0104497181104838	-0.263531359872104	0.442469214660314	0.189336998659095	0.175746130937777	0.179737457277015	7.40896844625292	0.695784488619504	0.706914283803398	0.685478153793493	6.14074965629131	0.940309144713554	0.75	0.698750772754634	TRUE	0.686085892200759	LAMN
120625	GCA-(LGMA+LAMN+MHNA)/3	GCA	Endothelial	Macrophages	BGN	TLR2	-0.413	0.775	0.181	0.259	1	0.148	1	0.00379999143947284	up	0.0573535775357863	BGN_TLR2	BGN_TLR2_Endothelial_Macrophages	0.289589006740567	0.802306969686731	0.232339278452615	0.27546756041046	0.586864406779661	0.161662106427325	0.391834343333059	0.0811229763135111	0.236478659823285	-0.242307197434443	-0.586700235918748	0.307147430766768	0.637786137345926	0.221426284616616	0.151652793340804	0.643047170568908	0.829738284605043	0.772502694933525	0.796330398850162	0.827299676607977	0.876661875673733	0.00379999143947284	0.0573535775357863	0.521430133964014	0.0954621697595072	0.0149121951770719	0.356854363053607	0.555340472178278	0.258756343478209	0.217690656079775	0.354451248591833	7.22330397413545	0.706225961048203	0.860382555548879	0.700903585895642	8.53447294344638	0.957921857289852	1	0.555340472178278	TRUE	0.686085579613409	LGMA
120626	GCA-(LGMA+LAMN+MHNA)/3	GCA	Endothelial	Macrophages	BGN	TLR2	-0.413	0.775	0.181	0.259	1	0.148	1	0.0149121951770719	down	0.356854363053607	BGN_TLR2	BGN_TLR2_Endothelial_Macrophages	0.289589006740567	0.802306969686731	0.232339278452615	0.27546756041046	0.586864406779661	0.161662106427325	0.391834343333059	0.0811229763135111	0.236478659823285	-0.242307197434443	-0.586700235918748	0.307147430766768	0.637786137345926	0.221426284616616	0.151652793340804	0.643047170568908	0.829738284605043	0.772502694933525	0.796330398850162	0.827299676607977	0.876661875673733	0.00379999143947284	0.0573535775357863	0.521430133964014	0.0954621697595072	0.0149121951770719	0.356854363053607	0.555340472178278	0.258756343478209	0.217690656079775	0.354451248591833	7.22330397413545	0.706225961048203	0.860382555548879	0.700903585895642	8.53447294344638	0.957921857289852	1	0.555340472178278	TRUE	0.686085579613409	LGMA
120627	GCA-(LGMA+LAMN+MHNA)/3	GCA	iCAFs	Tregs	COL3A1	ITGB1	0.0131	-0.254	-0.12045	0.982	1	0.496	1	0.00445282210898238	up	-0.0326925213043574	COL3A1_ITGB1	COL3A1_ITGB1_iCAFs_Tregs	3.028634008568	0.344601482920101	1.04367177057478	0.992592592592593	0.278217821782178	0.276156949028236	0.154589017934036	0.298931809158155	0.226760413546096	0.000103339509990959	0.00788851221305034	0.479870337762126	0.0333159916760045	0.480110453017448	0.480890827597247	-0.0773476541714899	-0.304518323509803	0.353665109593963	0.464292130794107	0.290873158462091	0.235132950053899	0.00445282210898238	-0.0326925213043574	0.504961910624398	0.101853458776651	0.0126465310181579	2.29590459323218	0.908125892253076	0.223511137924197	1.001	1.001	12.8294033611784	0.987690550966468	0.159554552599501	0.134194555582901	7.52338834910838	0.602870606570535	1	0.908125892253076	TRUE	0.686084847689763	LAMN
120628	GCA-(LGMA+LAMN+MHNA)/3	GCA	iCAFs	Tregs	COL3A1	ITGB1	0.0131	-0.254	-0.12045	0.982	1	0.496	1	0.0126465310181579	down	2.29590459323218	COL3A1_ITGB1	COL3A1_ITGB1_iCAFs_Tregs	3.028634008568	0.344601482920101	1.04367177057478	0.992592592592593	0.278217821782178	0.276156949028236	0.154589017934036	0.298931809158155	0.226760413546096	0.000103339509990959	0.00788851221305034	0.479870337762126	0.0333159916760045	0.480110453017448	0.480890827597247	-0.0773476541714899	-0.304518323509803	0.353665109593963	0.464292130794107	0.290873158462091	0.235132950053899	0.00445282210898238	-0.0326925213043574	0.504961910624398	0.101853458776651	0.0126465310181579	2.29590459323218	0.908125892253076	0.223511137924197	1.001	1.001	12.8294033611784	0.987690550966468	0.159554552599501	0.134194555582901	7.52338834910838	0.602870606570535	1	0.908125892253076	TRUE	0.686084847689763	LAMN
120629	LGMA-(LAMN+MHNA+GCA)/3	LGMA	C1Qhi.monocytes	SPP1..macrophages	ST14	PLAU	-0.565	3.4	1.4175	0.184	0.957	0.0653	0.656	0.0531607378379166	up	-0.0383077211844508	ST14_PLAU	ST14_PLAU_C1Qhi.monocytes_SPP1..macrophages	0.105462895499481	0.109352586718075	0.0115326404256463	0.136012754955721	0.11500959499822	0.0156427718620497	0.475378729342036	0.434443253362701	0.454910991352368	-0.415377929999612	-0.735182176990464	0.26502721306227	0.710280934848727	0.181086921722427	0.117816551944934	4.02929518366475	1.18508681872493	0.976890945023356	0.892831476823572	0.964606539705354	0.93105461731944	0.0531607378379166	-0.0383077211844508	0.503934965904826	0.578709681049676	0.00671383552513786	-0.380950252699968	0.421106347011867	0.131220728810311	0.141124048239437	0.199351934310427	5.46942944930261	0.623127502130014	0.778717066143777	0.726811274690405	5.86412582616491	1.001	1	0.503934965904826	TRUE	0.686083114856334	LGMA
120630	LGMA-(LAMN+MHNA+GCA)/3	LGMA	C1Qhi.monocytes	SPP1..macrophages	ST14	PLAU	-0.565	3.4	1.4175	0.184	0.957	0.0653	0.656	0.00671383552513786	down	-0.380950252699968	ST14_PLAU	ST14_PLAU_C1Qhi.monocytes_SPP1..macrophages	0.105462895499481	0.109352586718075	0.0115326404256463	0.136012754955721	0.11500959499822	0.0156427718620497	0.475378729342036	0.434443253362701	0.454910991352368	-0.415377929999612	-0.735182176990464	0.26502721306227	0.710280934848727	0.181086921722427	0.117816551944934	4.02929518366475	1.18508681872493	0.976890945023356	0.892831476823572	0.964606539705354	0.93105461731944	0.0531607378379166	-0.0383077211844508	0.503934965904826	0.578709681049676	0.00671383552513786	-0.380950252699968	0.421106347011867	0.131220728810311	0.141124048239437	0.199351934310427	5.46942944930261	0.623127502130014	0.778717066143777	0.726811274690405	5.86412582616491	1.001	1	0.503934965904826	TRUE	0.686083114856334	LGMA
120631	LGMA-(LAMN+MHNA+GCA)/3	LGMA	CD4..T.cells	Epithelial	HMGB1	SDC1	-0.0281	0.202	0.08695	0.897	1	0.823	1	0.0138138845359478	up	1.64777797130845	HMGB1_SDC1	HMGB1_SDC1_CD4..T.cells_Epithelial	1.11392158831739	0.185227426214581	0.206328828808887	0.866512535559229	0.199683238961194	0.173028029700944	0.225262262027145	0.261235324397914	0.24324879321253	-0.00132653235046101	-0.0472075569559079	0.462101808868257	0.104770289739075	0.433728189530975	0.409236433488074	0.0170892332871215	0.0846001647877302	0.574874236435501	0.170409629895796	0.557087675170679	0.546936758893281	0.0138138845359478	1.64777797130845	0.812297417042196	0.193499360650727	0.000831363258566011	-0.15904257516993	0.461479614303683	0.0397116040420266	0.684418462555285	0.844130543830987	9.26387381016472	0.596106653357524	0.933044785658587	0.718806507854952	5.98292493322683	0.993470837484326	0.75	0.812297417042196	TRUE	0.68608173213211	LAMN
120632	LGMA-(LAMN+MHNA+GCA)/3	LGMA	CD4..T.cells	Epithelial	HMGB1	SDC1	-0.0281	0.202	0.08695	0.897	1	0.823	1	0.000831363258566011	down	-0.15904257516993	HMGB1_SDC1	HMGB1_SDC1_CD4..T.cells_Epithelial	1.11392158831739	0.185227426214581	0.206328828808887	0.866512535559229	0.199683238961194	0.173028029700944	0.225262262027145	0.261235324397914	0.24324879321253	-0.00132653235046101	-0.0472075569559079	0.462101808868257	0.104770289739075	0.433728189530975	0.409236433488074	0.0170892332871215	0.0846001647877302	0.574874236435501	0.170409629895796	0.557087675170679	0.546936758893281	0.0138138845359478	1.64777797130845	0.812297417042196	0.193499360650727	0.000831363258566011	-0.15904257516993	0.461479614303683	0.0397116040420266	0.684418462555285	0.844130543830987	9.26387381016472	0.596106653357524	0.933044785658587	0.718806507854952	5.98292493322683	0.993470837484326	0.75	0.812297417042196	TRUE	0.68608173213211	LAMN
120633	GCA-(LGMA+LAMN+MHNA)/3	GCA	CD8..T.cells	Endothelial	GNAS	AVPR2	0.167	0.96	0.5635	0.427	1	0.238	1	0.000634581065013993	up	-0.535109716710485	GNAS_AVPR2	GNAS_AVPR2_CD8..T.cells_Endothelial	1.22537683342959	0.0454919878709347	0.0557448280437031	0.875426065162907	0.0549073154584575	0.0480672951204559	0.299850372260767	0.391834343333059	0.345842357796913	0.061718544870821	0.369572124974976	0.550084040339363	0.491335841203778	0.609172402753322	0.711281415079238	0.598486121225749	0.623423042943488	0.811197448796263	0.706229787998563	0.820382680560546	0.828265361121092	0.000634581065013993	-0.535109716710485	0.413076546458869	0.064472429990954	0.0159976800261998	0.0324310743294885	0.496315798957696	0.275642401582961	0.813481180213755	0.825135605793889	9.44979036847563	0.575706762067327	1.001	1.001	4.34923726160891	1.001	0.5	0.496315798957696	TRUE	0.686079398853273	GCA
120634	GCA-(LGMA+LAMN+MHNA)/3	GCA	CD8..T.cells	Endothelial	GNAS	AVPR2	0.167	0.96	0.5635	0.427	1	0.238	1	0.0159976800261998	down	0.0324310743294885	GNAS_AVPR2	GNAS_AVPR2_CD8..T.cells_Endothelial	1.22537683342959	0.0454919878709347	0.0557448280437031	0.875426065162907	0.0549073154584575	0.0480672951204559	0.299850372260767	0.391834343333059	0.345842357796913	0.061718544870821	0.369572124974976	0.550084040339363	0.491335841203778	0.609172402753322	0.711281415079238	0.598486121225749	0.623423042943488	0.811197448796263	0.706229787998563	0.820382680560546	0.828265361121092	0.000634581065013993	-0.535109716710485	0.413076546458869	0.064472429990954	0.0159976800261998	0.0324310743294885	0.496315798957696	0.275642401582961	0.813481180213755	0.825135605793889	9.44979036847563	0.575706762067327	1.001	1.001	4.34923726160891	1.001	0.5	0.496315798957696	TRUE	0.686079398853273	GCA
120635	LGMA-(LAMN+MHNA+GCA)/3	LGMA	CD8..T.cells	CD4..T.cells	CD2	CD53	-0.356	0.0639	-0.14605	0.129	0.909	0.756	1	0.0206292653196828	up	0.534217349181185	CD2_CD53	CD2_CD53_CD8..T.cells_CD4..T.cells	0.881353547550513	0.760846542498968	0.670574799373007	0.736442769648799	0.745858541303712	0.549282129923919	0.272401410357726	0.225262262027145	0.248831836192436	-0.316630063133467	-0.889410289700751	0.325636305426605	0.767788538498479	0.201896910517048	0.0912237874179606	0.0077624572674729	0.121478204498793	0.503548329141215	0.231225296442688	0.529464606539705	0.57750179662235	0.0206292653196828	0.534217349181185	0.608642119771079	0.260222739905353	0.00530059722059659	-0.246976876913213	0.445481091368756	0.109236060718887	0.753362174509469	0.86125255103341	8.87653516014538	0.947113661435517	0.856681295748601	0.877627317091163	8.40932957298875	0.968698116389772	1	0.608642119771079	TRUE	0.686074364890988	GCA
120636	LGMA-(LAMN+MHNA+GCA)/3	LGMA	CD8..T.cells	CD4..T.cells	CD2	CD53	-0.356	0.0639	-0.14605	0.129	0.909	0.756	1	0.00530059722059659	down	-0.246976876913213	CD2_CD53	CD2_CD53_CD8..T.cells_CD4..T.cells	0.881353547550513	0.760846542498968	0.670574799373007	0.736442769648799	0.745858541303712	0.549282129923919	0.272401410357726	0.225262262027145	0.248831836192436	-0.316630063133467	-0.889410289700751	0.325636305426605	0.767788538498479	0.201896910517048	0.0912237874179606	0.0077624572674729	0.121478204498793	0.503548329141215	0.231225296442688	0.529464606539705	0.57750179662235	0.0206292653196828	0.534217349181185	0.608642119771079	0.260222739905353	0.00530059722059659	-0.246976876913213	0.445481091368756	0.109236060718887	0.753362174509469	0.86125255103341	8.87653516014538	0.947113661435517	0.856681295748601	0.877627317091163	8.40932957298875	0.968698116389772	1	0.608642119771079	TRUE	0.686074364890988	GCA
120637	LAMN-(LGMA+MHNA+GCA)/3	LAMN	C1Qhi.monocytes	Endothelial	CLDN1	MMP2	2.73	0.772	1.751	0.0973	0.489	0.0539	0.947	0.00930442086910509	up	0.144016123700605	CLDN1_MMP2	CLDN1_MMP2_C1Qhi.monocytes_Endothelial	0.0247147548757792	0.360480113569274	0.00890917764445767	0.0324244536918016	0.322596569171912	0.0104600175182487	0.637645667210595	0.060706862958961	0.349176265084778	2.7624519460674	1.01188715973165	0.944853529694253	0.804346086121338	0.918720986073315	0.878641748039059	0.979213473275838	1.26841123481326	0.771694214876033	0.906126482213439	0.867409270571326	0.938914840100611	0.00930442086910509	0.144016123700605	0.537279550916054	0.149351181110154	-0.001069929462602	-0.804069781326562	0.344125153680616	0.0101346464367868	0.0906276760713798	0.111119284929072	2.77821450893204	0.41348480272119	0.343196678643449	0.428420315945501	7.69786853320496	0.805590776697391	0.5	0.537279550916054	TRUE	0.686074053943566	LAMN
120638	LAMN-(LGMA+MHNA+GCA)/3	LAMN	C1Qhi.monocytes	Endothelial	CLDN1	MMP2	2.73	0.772	1.751	0.0973	0.489	0.0539	0.947	-0.001069929462602	down	-0.804069781326562	CLDN1_MMP2	CLDN1_MMP2_C1Qhi.monocytes_Endothelial	0.0247147548757792	0.360480113569274	0.00890917764445767	0.0324244536918016	0.322596569171912	0.0104600175182487	0.637645667210595	0.060706862958961	0.349176265084778	2.7624519460674	1.01188715973165	0.944853529694253	0.804346086121338	0.918720986073315	0.878641748039059	0.979213473275838	1.26841123481326	0.771694214876033	0.906126482213439	0.867409270571326	0.938914840100611	0.00930442086910509	0.144016123700605	0.537279550916054	0.149351181110154	-0.001069929462602	-0.804069781326562	0.344125153680616	0.0101346464367868	0.0906276760713798	0.111119284929072	2.77821450893204	0.41348480272119	0.343196678643449	0.428420315945501	7.69786853320496	0.805590776697391	0.5	0.537279550916054	TRUE	0.686074053943566	LAMN
120639	LGMA-(LAMN+MHNA+GCA)/3	LGMA	iCAFs	Fibroblasts	HAS2	EZR	0.399	0.149	0.274	0.538	1	0.744	1	0.0134301274972184	up	-0.51575912913012	HAS2_EZR	HAS2_EZR_iCAFs_Fibroblasts	0.287424947005908	0.440205085129195	0.12652592326499	0.271374172463622	0.407614630558917	0.110616083051991	0.262803994133876	0.231631743788032	0.247217868960954	0.107417872009111	0.269217724333611	0.640267328317592	0.398171122138627	0.645029614214823	0.66165759564591	0.0191356326036641	0.128427064454121	0.548508803449515	0.242139777218829	0.562163133309378	0.58300395256917	0.0134301274972184	-0.51575912913012	0.41661550930269	0.189742334117759	0.00537365559396984	-0.360628545069675	0.424803622126979	0.1103725739911	1.001	1.001	7.16727862445156	0.987196044514756	0.273443325475127	0.400878311505086	7.95263271280888	0.644683111632007	1	0.424803622126979	TRUE	0.686073021502697	LAMN
120640	LGMA-(LAMN+MHNA+GCA)/3	LGMA	iCAFs	Fibroblasts	HAS2	EZR	0.399	0.149	0.274	0.538	1	0.744	1	0.00537365559396984	down	-0.360628545069675	HAS2_EZR	HAS2_EZR_iCAFs_Fibroblasts	0.287424947005908	0.440205085129195	0.12652592326499	0.271374172463622	0.407614630558917	0.110616083051991	0.262803994133876	0.231631743788032	0.247217868960954	0.107417872009111	0.269217724333611	0.640267328317592	0.398171122138627	0.645029614214823	0.66165759564591	0.0191356326036641	0.128427064454121	0.548508803449515	0.242139777218829	0.562163133309378	0.58300395256917	0.0134301274972184	-0.51575912913012	0.41661550930269	0.189742334117759	0.00537365559396984	-0.360628545069675	0.424803622126979	0.1103725739911	1.001	1.001	7.16727862445156	0.987196044514756	0.273443325475127	0.400878311505086	7.95263271280888	0.644683111632007	1	0.424803622126979	TRUE	0.686073021502697	LAMN
120641	LGMA-(LAMN+MHNA+GCA)/3	LGMA	Tregs	Endothelial	LAMA3	ITGA6	2.58	0.456	1.518	0.0777	1	0.209	1	0.0183352331705116	up	0.190362841967805	LAMA3_ITGA6	LAMA3_ITGA6_Tregs_Endothelial	0.0324742534221054	0.724659330689592	0.0235327707495071	0.0313754375736807	0.653065004021213	0.0204902002652231	0.204322685818432	0.623093931583111	0.413708308700771	2.86271377149364	1.10957898119909	0.938110292940612	0.82983832239475	0.9210421002081	0.892628461661598	0.310013293533359	0.679853713888946	0.679549946101329	0.734436758893281	0.756288178224937	0.844592166726554	0.0183352331705116	0.190362841967805	0.545755743858488	0.237763895422776	0.00231847979877927	-0.408985101625415	0.416005764365286	0.0628455393767801	0.0526501673927189	0.0587557806082679	3.55160211959935	0.424193015376779	1.001	1.001	8.62101305906024	1.001	0.25	0.545755743858488	TRUE	0.686070762354602	LGMA
120642	LGMA-(LAMN+MHNA+GCA)/3	LGMA	Tregs	Endothelial	LAMA3	ITGA6	2.58	0.456	1.518	0.0777	1	0.209	1	0.00231847979877927	down	-0.408985101625415	LAMA3_ITGA6	LAMA3_ITGA6_Tregs_Endothelial	0.0324742534221054	0.724659330689592	0.0235327707495071	0.0313754375736807	0.653065004021213	0.0204902002652231	0.204322685818432	0.623093931583111	0.413708308700771	2.86271377149364	1.10957898119909	0.938110292940612	0.82983832239475	0.9210421002081	0.892628461661598	0.310013293533359	0.679853713888946	0.679549946101329	0.734436758893281	0.756288178224937	0.844592166726554	0.0183352331705116	0.190362841967805	0.545755743858488	0.237763895422776	0.00231847979877927	-0.408985101625415	0.416005764365286	0.0628455393767801	0.0526501673927189	0.0587557806082679	3.55160211959935	0.424193015376779	1.001	1.001	8.62101305906024	1.001	0.25	0.545755743858488	TRUE	0.686070762354602	LGMA
120643	MHNA-(LGMA+LAMN+GCA)/3	MHNA	Epithelial	Macrophages	ATP1B1	NEGR1	0.392	-0.00656	0.19272	0.737	1	0.997	1	-0.00206630058512776	up	-0.0836418296103363	ATP1B1_NEGR1	ATP1B1_NEGR1_Epithelial_Macrophages	0.814921705296597	0.353703701468928	0.288240823570777	0.563308080808081	0.220779220779221	0.124366719139446	0.197703809143393	0.0345408446629282	0.11612232690316	0.0519527447592518	0.132532512140949	0.637686089322875	0.234912758123899	0.598847446774452	0.576016487914199	-8.55976147553848e-06	-0.00130484168834428	0.470400646784046	0.0189543657923105	0.4550395256917	0.455421307941071	-0.00206630058512776	-0.0836418296103363	0.495643965716297	0.0380304810547556	0.0387172290667261	1.3373221978304	0.733724070281203	0.629073060260811	0.833788294111234	0.815156210542929	9.0335376270403	0.996119712566534	0.623322182667993	0.68281870699866	5.25315195123959	0.640442059303791	0.666666666666667	0.733724070281203	TRUE	0.68606935299381	LAMN
120644	MHNA-(LGMA+LAMN+GCA)/3	MHNA	Epithelial	Macrophages	ATP1B1	NEGR1	0.392	-0.00656	0.19272	0.737	1	0.997	1	0.0387172290667261	down	1.3373221978304	ATP1B1_NEGR1	ATP1B1_NEGR1_Epithelial_Macrophages	0.814921705296597	0.353703701468928	0.288240823570777	0.563308080808081	0.220779220779221	0.124366719139446	0.197703809143393	0.0345408446629282	0.11612232690316	0.0519527447592518	0.132532512140949	0.637686089322875	0.234912758123899	0.598847446774452	0.576016487914199	-8.55976147553848e-06	-0.00130484168834428	0.470400646784046	0.0189543657923105	0.4550395256917	0.455421307941071	-0.00206630058512776	-0.0836418296103363	0.495643965716297	0.0380304810547556	0.0387172290667261	1.3373221978304	0.733724070281203	0.629073060260811	0.833788294111234	0.815156210542929	9.0335376270403	0.996119712566534	0.623322182667993	0.68281870699866	5.25315195123959	0.640442059303791	0.666666666666667	0.733724070281203	TRUE	0.68606935299381	LAMN
120645	LGMA-(LAMN+MHNA+GCA)/3	LGMA	Macrophages	Tregs	SERPINE1	ITGAV	0.916	0.711	0.8135	0.0381	0.763	0.0842	1	0.0120886065117796	up	-0.829829716916047	SERPINE1_ITGAV	SERPINE1_ITGAV_Macrophages_Tregs	0.334298420334031	0.15490627318812	0.0517849224266205	0.254390147047384	0.133826861804811	0.0340442350534158	1.001	0.204322685818432	0.602661342909216	1.29987272228113	1.41907502432438	0.775012005762766	0.887746118136706	0.861173363214343	0.925524251640788	0.764103102943749	1.07468790850035	0.756984369385555	0.86954275961193	0.843873517786561	0.918253683075817	0.0120886065117796	-0.829829716916047	0.359176212645927	0.176608685928491	0.00117865947777293	-0.66915311621274	0.368671517481046	0.0451142258674721	0.157132567900994	0.290060698705991	7.63686132199235	0.632687565521476	0.169273757674799	0.152843465429311	6.52875750580576	0.584129486896632	1	0.368671517481046	TRUE	0.686068313605749	LAMN
120646	LGMA-(LAMN+MHNA+GCA)/3	LGMA	Macrophages	Tregs	SERPINE1	ITGAV	0.916	0.711	0.8135	0.0381	0.763	0.0842	1	0.00117865947777293	down	-0.66915311621274	SERPINE1_ITGAV	SERPINE1_ITGAV_Macrophages_Tregs	0.334298420334031	0.15490627318812	0.0517849224266205	0.254390147047384	0.133826861804811	0.0340442350534158	1.001	0.204322685818432	0.602661342909216	1.29987272228113	1.41907502432438	0.775012005762766	0.887746118136706	0.861173363214343	0.925524251640788	0.764103102943749	1.07468790850035	0.756984369385555	0.86954275961193	0.843873517786561	0.918253683075817	0.0120886065117796	-0.829829716916047	0.359176212645927	0.176608685928491	0.00117865947777293	-0.66915311621274	0.368671517481046	0.0451142258674721	0.157132567900994	0.290060698705991	7.63686132199235	0.632687565521476	0.169273757674799	0.152843465429311	6.52875750580576	0.584129486896632	1	0.368671517481046	TRUE	0.686068313605749	LAMN
120647	LAMN-(LGMA+MHNA+GCA)/3	LAMN	Endothelial	Tregs	LAMC1	ITGA1	0.235	1.03	0.6325	0.523	0.98	0.196	1	0.00442051010253296	up	-0.0372087501610646	LAMC1_ITGA1	LAMC1_ITGA1_Endothelial_Tregs	0.544725907027678	0.0642850542998313	0.0350177345117992	0.515056152042453	0.0554166666666667	0.0285426950923526	0.060706862958961	0.223854363600918	0.142280613279939	0.0661521031161905	0.281498311132726	0.577857371538338	0.410477028973907	0.61373459260445	0.667940611493517	0.72897624650283	0.707743928643524	0.823279734099892	0.746721164211283	0.83902263744161	0.851217211642113	0.00442051010253296	-0.0372087501610646	0.504135952960234	0.101537120434126	0.00420110120034151	-0.481232152805797	0.402861336282323	0.0921320415343839	0.831603675994354	0.792499892287305	8.14731077312021	0.946866248216118	0.176631447624178	0.142155660377358	4.67288218422486	0.612217674022317	0.5	0.504135952960234	TRUE	0.686066789015563	LGMA
120648	LAMN-(LGMA+MHNA+GCA)/3	LAMN	Endothelial	Tregs	LAMC1	ITGA1	0.235	1.03	0.6325	0.523	0.98	0.196	1	0.00420110120034151	down	-0.481232152805797	LAMC1_ITGA1	LAMC1_ITGA1_Endothelial_Tregs	0.544725907027678	0.0642850542998313	0.0350177345117992	0.515056152042453	0.0554166666666667	0.0285426950923526	0.060706862958961	0.223854363600918	0.142280613279939	0.0661521031161905	0.281498311132726	0.577857371538338	0.410477028973907	0.61373459260445	0.667940611493517	0.72897624650283	0.707743928643524	0.823279734099892	0.746721164211283	0.83902263744161	0.851217211642113	0.00442051010253296	-0.0372087501610646	0.504135952960234	0.101537120434126	0.00420110120034151	-0.481232152805797	0.402861336282323	0.0921320415343839	0.831603675994354	0.792499892287305	8.14731077312021	0.946866248216118	0.176631447624178	0.142155660377358	4.67288218422486	0.612217674022317	0.5	0.504135952960234	TRUE	0.686066789015563	LGMA
120649	LAMN-(LGMA+MHNA+GCA)/3	LAMN	NK.cells	NK.cells	VCAN	ITGA4	0.801	0.451	0.626	0.147	1	0.0866	1	0.00997832013467107	up	-0.0112850762409998	VCAN_ITGA4	VCAN_ITGA4_NK.cells_NK.cells	0.0462546135248256	0.819264590410656	0.0378947670040195	0.0524479292970118	0.619230458329965	0.0324773552970462	0.439766549598653	0.439766549598653	0.439766549598653	0.666978814866711	0.832682665251824	0.751940931647191	0.748559308468065	0.802985433007844	0.848147110613094	0.479179430700177	1.06248210798265	0.677641034854474	0.866892741645706	0.799541861300755	0.916569349622709	0.00997832013467107	-0.0112850762409998	0.508877045105235	0.155948734160027	0.00471989827412303	0.340306809437212	0.552329856175189	0.100202571067328	0.0308156032116169	0.0553352039352909	4.32027871111289	0.372881829693229	1.001	1.001	9.02504131655026	1.001	0.5	0.552329856175189	TRUE	0.686065618043119	LAMN
120650	LAMN-(LGMA+MHNA+GCA)/3	LAMN	NK.cells	NK.cells	VCAN	ITGA4	0.801	0.451	0.626	0.147	1	0.0866	1	0.00471989827412303	down	0.340306809437212	VCAN_ITGA4	VCAN_ITGA4_NK.cells_NK.cells	0.0462546135248256	0.819264590410656	0.0378947670040195	0.0524479292970118	0.619230458329965	0.0324773552970462	0.439766549598653	0.439766549598653	0.439766549598653	0.666978814866711	0.832682665251824	0.751940931647191	0.748559308468065	0.802985433007844	0.848147110613094	0.479179430700177	1.06248210798265	0.677641034854474	0.866892741645706	0.799541861300755	0.916569349622709	0.00997832013467107	-0.0112850762409998	0.508877045105235	0.155948734160027	0.00471989827412303	0.340306809437212	0.552329856175189	0.100202571067328	0.0308156032116169	0.0553352039352909	4.32027871111289	0.372881829693229	1.001	1.001	9.02504131655026	1.001	0.5	0.552329856175189	TRUE	0.686065618043119	LAMN
120651	GCA-(LGMA+LAMN+MHNA)/3	GCA	Endothelial	CD4..T.cells	JAM3	JAM3	-1.21	0.788	-0.211	0.0141	1	0.00612	1	0.000116632840278168	up	-0.193129224364552	JAM3_JAM3	JAM3_JAM3_Endothelial_CD4..T.cells	0.110315941790206	0.104700137935721	0.0115500943219435	0.130772095332671	0.131108391388941	0.0171453190576278	0.391834343333059	0.3059809126524	0.348907627992729	-2.23944487368699	-1.85078088734462	0.154314070753962	0.933107891788058	0.0680326556747239	0.0203497678885865	1.7440398793493	2.21324857785444	0.775152712899749	0.978081207330219	0.91501976284585	0.98396514552641	0.000116632840278168	-0.193129224364552	0.475620190195649	0.0594016559682046	0.0178772643009837	1.146488740691	0.699004360449318	0.304881657480709	0.517665480777795	0.565290548353308	5.46602656161576	0.821791131551403	0.491363824359456	0.566741688870089	5.22550237017456	0.785673465266197	1	0.699004360449318	TRUE	0.686065419236595	LAMN
120652	GCA-(LGMA+LAMN+MHNA)/3	GCA	Endothelial	CD4..T.cells	JAM3	JAM3	-1.21	0.788	-0.211	0.0141	1	0.00612	1	0.0178772643009837	down	1.146488740691	JAM3_JAM3	JAM3_JAM3_Endothelial_CD4..T.cells	0.110315941790206	0.104700137935721	0.0115500943219435	0.130772095332671	0.131108391388941	0.0171453190576278	0.391834343333059	0.3059809126524	0.348907627992729	-2.23944487368699	-1.85078088734462	0.154314070753962	0.933107891788058	0.0680326556747239	0.0203497678885865	1.7440398793493	2.21324857785444	0.775152712899749	0.978081207330219	0.91501976284585	0.98396514552641	0.000116632840278168	-0.193129224364552	0.475620190195649	0.0594016559682046	0.0178772643009837	1.146488740691	0.699004360449318	0.304881657480709	0.517665480777795	0.565290548353308	5.46602656161576	0.821791131551403	0.491363824359456	0.566741688870089	5.22550237017456	0.785673465266197	1	0.699004360449318	TRUE	0.686065419236595	LAMN
120653	LGMA-(LAMN+MHNA+GCA)/3	LGMA	NK.cells	CD8..T.cells	HLA.DRB1	CD81	0.303	0.186	0.2445	0.333	1	0.338	0.969	0.0209190809262908	up	-0.808098645531075	HLA.DRB1_CD81	HLA.DRB1_CD81_NK.cells_CD8..T.cells	0.271241121140483	0.68560391180844	0.185963973697222	0.272585467634292	0.665825642912343	0.181494394236164	0.260586388381787	0.272401410357726	0.266493899369756	0.144699397247585	0.47755576649368	0.605010404994397	0.574075556267008	0.667560429005923	0.754842324315672	0.0876214937483562	0.471083299722345	0.567687747035573	0.610312612288897	0.64799676607977	0.777420948616601	0.0209190809262908	-0.808098645531075	0.36315053403893	0.263060068771814	0.0060883307766244	1.09621679610147	0.689858022301924	0.121490229543847	0.109005031032727	0.269395849745599	6.90519316152501	0.572484644128438	0.498625101493528	0.744967782512595	8.33786747518026	0.658535831024257	1	0.689858022301924	TRUE	0.686065310897407	LGMA
120654	LGMA-(LAMN+MHNA+GCA)/3	LGMA	NK.cells	CD8..T.cells	HLA.DRB1	CD81	0.303	0.186	0.2445	0.333	1	0.338	0.969	0.0060883307766244	down	1.09621679610147	HLA.DRB1_CD81	HLA.DRB1_CD81_NK.cells_CD8..T.cells	0.271241121140483	0.68560391180844	0.185963973697222	0.272585467634292	0.665825642912343	0.181494394236164	0.260586388381787	0.272401410357726	0.266493899369756	0.144699397247585	0.47755576649368	0.605010404994397	0.574075556267008	0.667560429005923	0.754842324315672	0.0876214937483562	0.471083299722345	0.567687747035573	0.610312612288897	0.64799676607977	0.777420948616601	0.0209190809262908	-0.808098645531075	0.36315053403893	0.263060068771814	0.0060883307766244	1.09621679610147	0.689858022301924	0.121490229543847	0.109005031032727	0.269395849745599	6.90519316152501	0.572484644128438	0.498625101493528	0.744967782512595	8.33786747518026	0.658535831024257	1	0.689858022301924	TRUE	0.686065310897407	LGMA
120655	GCA-(LGMA+LAMN+MHNA)/3	GCA	Fibroblasts	CD4..T.cells	NID1	ITGAV	1.21	0.066	0.638	0.0441	0.954	0.8	1	-0.000928759861604764	up	-0.736011934670773	NID1_ITGAV	NID1_ITGAV_Fibroblasts_CD4..T.cells	0.192927572811254	0.127865425605765	0.0246687662085982	0.199673510720022	0.141462687503923	0.0282463514497977	0.570070300444639	0.3059809126524	0.438025606548519	1.64022930674392	1.35556141053216	0.823055066431887	0.877621258203938	0.8797022570834	0.919461341443893	0.00639606085853172	0.0969100130080564	0.50503054257995	0.191407653611211	0.52402982393101	0.557536830758175	-0.000928759861604764	-0.736011934670773	0.376334226276095	0.0491671384949891	0.0141097448144652	-0.229426823925744	0.448674099326548	0.246273236542129	0.822169533912589	0.726540115410018	6.56763482295589	0.974396935240585	0.135459630158071	0.163703080750138	5.67915407478414	0.447738540642788	1	0.448674099326548	TRUE	0.686063902875795	GCA
120656	GCA-(LGMA+LAMN+MHNA)/3	GCA	Fibroblasts	CD4..T.cells	NID1	ITGAV	1.21	0.066	0.638	0.0441	0.954	0.8	1	0.0141097448144652	down	-0.229426823925744	NID1_ITGAV	NID1_ITGAV_Fibroblasts_CD4..T.cells	0.192927572811254	0.127865425605765	0.0246687662085982	0.199673510720022	0.141462687503923	0.0282463514497977	0.570070300444639	0.3059809126524	0.438025606548519	1.64022930674392	1.35556141053216	0.823055066431887	0.877621258203938	0.8797022570834	0.919461341443893	0.00639606085853172	0.0969100130080564	0.50503054257995	0.191407653611211	0.52402982393101	0.557536830758175	-0.000928759861604764	-0.736011934670773	0.376334226276095	0.0491671384949891	0.0141097448144652	-0.229426823925744	0.448674099326548	0.246273236542129	0.822169533912589	0.726540115410018	6.56763482295589	0.974396935240585	0.135459630158071	0.163703080750138	5.67915407478414	0.447738540642788	1	0.448674099326548	TRUE	0.686063902875795	GCA
120657	GCA-(LGMA+LAMN+MHNA)/3	GCA	Fibroblasts	B.cells	MXRA5	PILRB	-0.25	0.547	0.1485	0.678	1	0.302	0.875	0.00390468595580495	up	-0.21725020860067	MXRA5_PILRB	MXRA5_PILRB_Fibroblasts_B.cells	0.345960807942344	0.179194102129192	0.0619941363511181	0.316397793141979	0.213156342182891	0.0674421962608832	0.570070300444639	0.0711544356316257	0.320612368038132	-0.0421925765332342	-0.168770306132937	0.364394909556587	0.285437009764687	0.333720185689131	0.316291820073635	0.284436202202439	0.519993057042849	0.709710743801653	0.645863277039166	0.748203377650018	0.795634207689544	0.00390468595580495	-0.21725020860067	0.471208785807359	0.0964871413848312	0.0109466827163886	-0.192027809619463	0.45547837224691	0.197067897176985	0.447503770908347	0.499642042707689	7.4114609969337	0.861037322284502	0.941397535047928	0.895309275647329	5.3918663569938	0.848084051915491	1	0.471208785807359	TRUE	0.686062909194193	LGMA
120658	GCA-(LGMA+LAMN+MHNA)/3	GCA	Fibroblasts	B.cells	MXRA5	PILRB	-0.25	0.547	0.1485	0.678	1	0.302	0.875	0.0109466827163886	down	-0.192027809619463	MXRA5_PILRB	MXRA5_PILRB_Fibroblasts_B.cells	0.345960807942344	0.179194102129192	0.0619941363511181	0.316397793141979	0.213156342182891	0.0674421962608832	0.570070300444639	0.0711544356316257	0.320612368038132	-0.0421925765332342	-0.168770306132937	0.364394909556587	0.285437009764687	0.333720185689131	0.316291820073635	0.284436202202439	0.519993057042849	0.709710743801653	0.645863277039166	0.748203377650018	0.795634207689544	0.00390468595580495	-0.21725020860067	0.471208785807359	0.0964871413848312	0.0109466827163886	-0.192027809619463	0.45547837224691	0.197067897176985	0.447503770908347	0.499642042707689	7.4114609969337	0.861037322284502	0.941397535047928	0.895309275647329	5.3918663569938	0.848084051915491	1	0.471208785807359	TRUE	0.686062909194193	LGMA
120659	GCA-(LGMA+LAMN+MHNA)/3	GCA	iCAFs	NK.cells	TGFB2	TGFBR1	1.62	-0.269	0.6755	0.0245	0.467	0.553	1	0.00638781555570082	up	0.958598682779564	TGFB2_TGFBR1	TGFB2_TGFBR1_iCAFs_NK.cells	0.105097405210184	0.092558228254366	0.00972762962038584	0.116402116402116	0.0910687356139376	0.0106005935635271	0.154589017934036	0.397778729953697	0.276183873943866	2.60955094332946	1.61083391563547	0.871018088682568	0.911297422762926	0.914759084360493	0.939751080518649	-0.0692069396790362	-0.257274868695302	0.347466762486525	0.412818900467122	0.297071505569529	0.260263205174272	0.00638781555570082	0.958598682779564	0.686255771810235	0.120797272144897	0.00698955806446556	1.18950918649309	0.706831381022529	0.135509933605401	0.994365567365134	1.001	5.01813503365191	1.001	0.235496440170954	0.208731523935178	5.43998678607815	0.606258146743418	0.5	0.706831381022529	TRUE	0.686061653853992	GCA
120660	GCA-(LGMA+LAMN+MHNA)/3	GCA	iCAFs	NK.cells	TGFB2	TGFBR1	1.62	-0.269	0.6755	0.0245	0.467	0.553	1	0.00698955806446556	down	1.18950918649309	TGFB2_TGFBR1	TGFB2_TGFBR1_iCAFs_NK.cells	0.105097405210184	0.092558228254366	0.00972762962038584	0.116402116402116	0.0910687356139376	0.0106005935635271	0.154589017934036	0.397778729953697	0.276183873943866	2.60955094332946	1.61083391563547	0.871018088682568	0.911297422762926	0.914759084360493	0.939751080518649	-0.0692069396790362	-0.257274868695302	0.347466762486525	0.412818900467122	0.297071505569529	0.260263205174272	0.00638781555570082	0.958598682779564	0.686255771810235	0.120797272144897	0.00698955806446556	1.18950918649309	0.706831381022529	0.135509933605401	0.994365567365134	1.001	5.01813503365191	1.001	0.235496440170954	0.208731523935178	5.43998678607815	0.606258146743418	0.5	0.706831381022529	TRUE	0.686061653853992	GCA
120661	GCA-(LGMA+LAMN+MHNA)/3	GCA	CD8..T.cells	NK.cells	MICB	KLRK1	-0.21	0.275	0.0325	0.68	1	0.355	1	0.00325199164561981	up	-0.494411625739896	MICB_KLRK1	MICB_KLRK1_CD8..T.cells_NK.cells	0.0207680702348857	0.447691373634147	0.00929768589118642	0.0269235588972431	0.376537820461941	0.0101377381862466	0.299850372260767	0.397778729953697	0.348814551107232	-0.0351731283316904	-0.167491087293764	0.380442612453978	0.28381623179126	0.343344805506643	0.317212261885705	0.123687202909849	0.449771646944906	0.606651994250809	0.595176068990298	0.675035932447	0.76895436579231	0.00325199164561981	-0.494411625739896	0.420519681255742	0.0900971873415073	0.00944080571654992	2.6299661666886	0.968904128261854	0.173642119711444	0.566380564986114	0.672614502558933	3.01796916860438	0.78629882774526	0.770837832680549	0.723014539253972	7.97567321914762	0.981495233103915	0	0.968904128261854	TRUE	0.686059782964078	MHNA
120662	GCA-(LGMA+LAMN+MHNA)/3	GCA	CD8..T.cells	NK.cells	MICB	KLRK1	-0.21	0.275	0.0325	0.68	1	0.355	1	0.00944080571654992	down	2.6299661666886	MICB_KLRK1	MICB_KLRK1_CD8..T.cells_NK.cells	0.0207680702348857	0.447691373634147	0.00929768589118642	0.0269235588972431	0.376537820461941	0.0101377381862466	0.299850372260767	0.397778729953697	0.348814551107232	-0.0351731283316904	-0.167491087293764	0.380442612453978	0.28381623179126	0.343344805506643	0.317212261885705	0.123687202909849	0.449771646944906	0.606651994250809	0.595176068990298	0.675035932447	0.76895436579231	0.00325199164561981	-0.494411625739896	0.420519681255742	0.0900971873415073	0.00944080571654992	2.6299661666886	0.968904128261854	0.173642119711444	0.566380564986114	0.672614502558933	3.01796916860438	0.78629882774526	0.770837832680549	0.723014539253972	7.97567321914762	0.981495233103915	0	0.968904128261854	TRUE	0.686059782964078	MHNA
120663	GCA-(LGMA+LAMN+MHNA)/3	GCA	iCAFs	iCAFs	GPC3	TNFRSF11B	0.18	1.18	0.68	0.76	0.966	0.362	0.846	0.000210978374284881	up	0.703760913306982	GPC3_TNFRSF11B	GPC3_TNFRSF11B_iCAFs_iCAFs	0.133761703383326	0.0477953633032284	0.00639318920926475	0.16984126984127	0.055026455026455	0.00934576299655665	0.154589017934036	0.154589017934036	0.154589017934036	0.0214535533894576	0.119186407719209	0.555346566351849	0.215423403233552	0.557787738114295	0.566291820073635	0.520723886770864	0.441291429466834	0.846231584620913	0.587405677326626	0.807491915199425	0.764777218828602	0.000210978374284881	0.703760913306982	0.63964936290301	0.060325309839685	0.0481425414131826	0.348552436492378	0.553830042688753	0.775695440172952	0.585931512160169	0.898536669471531	5.48303272729034	0.837366472801123	0.347432112823672	0.321242943090115	3.65829377959702	0.679962793947521	0.5	0.63964936290301	TRUE	0.686054949925301	GCA
120664	GCA-(LGMA+LAMN+MHNA)/3	GCA	iCAFs	iCAFs	GPC3	TNFRSF11B	0.18	1.18	0.68	0.76	0.966	0.362	0.846	0.0481425414131826	down	0.348552436492378	GPC3_TNFRSF11B	GPC3_TNFRSF11B_iCAFs_iCAFs	0.133761703383326	0.0477953633032284	0.00639318920926475	0.16984126984127	0.055026455026455	0.00934576299655665	0.154589017934036	0.154589017934036	0.154589017934036	0.0214535533894576	0.119186407719209	0.555346566351849	0.215423403233552	0.557787738114295	0.566291820073635	0.520723886770864	0.441291429466834	0.846231584620913	0.587405677326626	0.807491915199425	0.764777218828602	0.000210978374284881	0.703760913306982	0.63964936290301	0.060325309839685	0.0481425414131826	0.348552436492378	0.553830042688753	0.775695440172952	0.585931512160169	0.898536669471531	5.48303272729034	0.837366472801123	0.347432112823672	0.321242943090115	3.65829377959702	0.679962793947521	0.5	0.63964936290301	TRUE	0.686054949925301	GCA
120665	GCA-(LGMA+LAMN+MHNA)/3	GCA	Macrophages	Epithelial	MSN	SLC9A1	0.0141	0.592	0.30305	0.98	1	0.57	0.854	0.00736615257340507	up	0.93160138382028	MSN_SLC9A1	MSN_SLC9A1_Macrophages_Epithelial	0.520508679582775	0.102987754416563	0.0536060200645602	0.578389830508475	0.112634120171674	0.0651464296755656	0.0811229763135111	0.635265500900704	0.358194238607107	0.000123712332735823	0.00877392430750515	0.48029053945894	0.0347967024171602	0.480630702737314	0.481531134944774	0.144522085441885	0.244125144327509	0.724263384836507	0.39898490837226	0.688735177865613	0.665379087315846	0.00736615257340507	0.93160138382028	0.681318328050265	0.130375306585307	0.0064882058324651	-0.175677680515518	0.458453069381847	0.127710780142035	0.63484801972598	0.786229747898448	7.55551613975292	0.793899843207158	0.61569550418445	0.639847867406662	5.64075280872954	0.872346563147331	0.5	0.681318328050265	TRUE	0.686053965033234	LGMA
120666	GCA-(LGMA+LAMN+MHNA)/3	GCA	Macrophages	Epithelial	MSN	SLC9A1	0.0141	0.592	0.30305	0.98	1	0.57	0.854	0.0064882058324651	down	-0.175677680515518	MSN_SLC9A1	MSN_SLC9A1_Macrophages_Epithelial	0.520508679582775	0.102987754416563	0.0536060200645602	0.578389830508475	0.112634120171674	0.0651464296755656	0.0811229763135111	0.635265500900704	0.358194238607107	0.000123712332735823	0.00877392430750515	0.48029053945894	0.0347967024171602	0.480630702737314	0.481531134944774	0.144522085441885	0.244125144327509	0.724263384836507	0.39898490837226	0.688735177865613	0.665379087315846	0.00736615257340507	0.93160138382028	0.681318328050265	0.130375306585307	0.0064882058324651	-0.175677680515518	0.458453069381847	0.127710780142035	0.63484801972598	0.786229747898448	7.55551613975292	0.793899843207158	0.61569550418445	0.639847867406662	5.64075280872954	0.872346563147331	0.5	0.681318328050265	TRUE	0.686053965033234	LGMA
120667	GCA-(LGMA+LAMN+MHNA)/3	GCA	Fibroblasts	Endothelial	FGF7	FGFR1	0.363	-0.4	-0.0185	0.488	1	0.31	1	0.0085608859515839	up	1.96886490702852	FGF7_FGFR1	FGF7_FGFR1_Fibroblasts_Endothelial	0.335275596726323	0.136461226946496	0.0457521192944926	0.3392695020602	0.153632903012248	0.0521229585050282	0.570070300444639	0.391834343333059	0.480952321888849	0.113103604613016	0.311580177997289	0.627161037297903	0.4398511285417	0.64847126620778	0.682687690091244	-0.203455322466291	-0.508638306165727	0.298194394538268	0.637913223140496	0.220939633489041	0.153745957599713	0.0085608859515839	1.96886490702852	0.871019909598574	0.14207188683958	0.0199355692776088	1.20477556194751	0.709608903024737	0.336901134731374	0.711341806962825	1.001	7.26225093864637	0.826866139994153	0.227667691358768	0.259322780288516	5.91417970445933	0.694502779176095	1	0.871019909598574	TRUE	0.686051521551343	GCA
120668	GCA-(LGMA+LAMN+MHNA)/3	GCA	Fibroblasts	Endothelial	FGF7	FGFR1	0.363	-0.4	-0.0185	0.488	1	0.31	1	0.0199355692776088	down	1.20477556194751	FGF7_FGFR1	FGF7_FGFR1_Fibroblasts_Endothelial	0.335275596726323	0.136461226946496	0.0457521192944926	0.3392695020602	0.153632903012248	0.0521229585050282	0.570070300444639	0.391834343333059	0.480952321888849	0.113103604613016	0.311580177997289	0.627161037297903	0.4398511285417	0.64847126620778	0.682687690091244	-0.203455322466291	-0.508638306165727	0.298194394538268	0.637913223140496	0.220939633489041	0.153745957599713	0.0085608859515839	1.96886490702852	0.871019909598574	0.14207188683958	0.0199355692776088	1.20477556194751	0.709608903024737	0.336901134731374	0.711341806962825	1.001	7.26225093864637	0.826866139994153	0.227667691358768	0.259322780288516	5.91417970445933	0.694502779176095	1	0.871019909598574	TRUE	0.686051521551343	GCA
120669	LAMN-(LGMA+MHNA+GCA)/3	LAMN	SPP1..macrophages	Fibroblasts	HLA.DRB1	CD81	0.313	-0.0267	0.14315	0.522	0.961	0.964	1	0.0111474324985098	up	-0.875587426199832	HLA.DRB1_CD81	HLA.DRB1_CD81_SPP1..macrophages_Fibroblasts	1.60287221432541	1.15891969369842	1.85760017566372	0.747619047619048	0.786035543901817	0.587655144726597	0.117858340400099	0.20634857114243	0.162103455771265	0.0883691325602919	0.282329496997738	0.608872258684168	0.411397470785977	0.632183448055066	0.668400832399552	-0.000425143194794419	-0.0159229660971692	0.461327703916637	0.0449829320876752	0.444843693855552	0.441744520301833	0.0111474324985098	-0.875587426199832	0.350807741543893	0.167394481671281	-0.00112051716145069	-1.03776604677996	0.301607103402828	0.00934769227263524	0.639244903729212	0.76401011232029	10.6909567745409	0.885800393670909	0.901041117556216	0.902896512142678	9.73605679486294	0.946484954927794	1	0.350807741543893	TRUE	0.686048317780671	LGMA
120670	LAMN-(LGMA+MHNA+GCA)/3	LAMN	SPP1..macrophages	Fibroblasts	HLA.DRB1	CD81	0.313	-0.0267	0.14315	0.522	0.961	0.964	1	-0.00112051716145069	down	-1.03776604677996	HLA.DRB1_CD81	HLA.DRB1_CD81_SPP1..macrophages_Fibroblasts	1.60287221432541	1.15891969369842	1.85760017566372	0.747619047619048	0.786035543901817	0.587655144726597	0.117858340400099	0.20634857114243	0.162103455771265	0.0883691325602919	0.282329496997738	0.608872258684168	0.411397470785977	0.632183448055066	0.668400832399552	-0.000425143194794419	-0.0159229660971692	0.461327703916637	0.0449829320876752	0.444843693855552	0.441744520301833	0.0111474324985098	-0.875587426199832	0.350807741543893	0.167394481671281	-0.00112051716145069	-1.03776604677996	0.301607103402828	0.00934769227263524	0.639244903729212	0.76401011232029	10.6909567745409	0.885800393670909	0.901041117556216	0.902896512142678	9.73605679486294	0.946484954927794	1	0.350807741543893	TRUE	0.686048317780671	LGMA
120671	LGMA-(LAMN+MHNA+GCA)/3	LGMA	B.cells	Endothelial	MXRA5	PILRB	6.04	0.249	3.1445	1.65e-05	0.00972	0.518	1	0.0201518909951366	up	0.703529892836035	MXRA5_PILRB	MXRA5_PILRB_B.cells_Endothelial	0.0532533879600968	0.080043982404673	0.00426261324886722	0.0537506284179794	0.102466231049605	0.00550762431053816	0.35586775780378	0.623093931583111	0.489480844693445	28.886396976948	4.78251605578609	0.995998079077957	0.996018088682568	0.998439250840403	0.996818472866976	0.071131889823437	0.285670240254767	0.595018864534675	0.444080129356809	0.634791591807402	0.689768235716852	0.0201518909951366	0.703529892836035	0.639607112358449	0.255549189136315	0.00273506399382987	-0.305302959874772	0.434869405627631	0.0693260212819837	0.0697298618570434	0.0857108410112584	3.99345730520115	0.464406921906979	0.421064962263687	0.430902764937011	4.96133872663528	0.780446416736973	0.5	0.639607112358449	TRUE	0.686047686745569	LGMA
120672	LGMA-(LAMN+MHNA+GCA)/3	LGMA	B.cells	Endothelial	MXRA5	PILRB	6.04	0.249	3.1445	1.65e-05	0.00972	0.518	1	0.00273506399382987	down	-0.305302959874772	MXRA5_PILRB	MXRA5_PILRB_B.cells_Endothelial	0.0532533879600968	0.080043982404673	0.00426261324886722	0.0537506284179794	0.102466231049605	0.00550762431053816	0.35586775780378	0.623093931583111	0.489480844693445	28.886396976948	4.78251605578609	0.995998079077957	0.996018088682568	0.998439250840403	0.996818472866976	0.071131889823437	0.285670240254767	0.595018864534675	0.444080129356809	0.634791591807402	0.689768235716852	0.0201518909951366	0.703529892836035	0.639607112358449	0.255549189136315	0.00273506399382987	-0.305302959874772	0.434869405627631	0.0693260212819837	0.0697298618570434	0.0857108410112584	3.99345730520115	0.464406921906979	0.421064962263687	0.430902764937011	4.96133872663528	0.780446416736973	0.5	0.639607112358449	TRUE	0.686047686745569	LGMA
120673	LGMA-(LAMN+MHNA+GCA)/3	LGMA	Fibroblasts	Tregs	CCN1	ITGB1	1.47	-0.454	0.508	0.00565	1	0.163	1	0.0158142938106687	up	0.205208613969047	CCN1_ITGB1	CCN1_ITGB1_Fibroblasts_Tregs	0.99954529220706	0.42147747026229	0.421285821172013	0.568364643663788	0.361115041606549	0.20524502194434	0.231631743788032	0.204322685818432	0.217977214803232	3.30448878170542	2.24795155218056	0.855330558668161	0.95679926364655	0.931046902513206	0.967944613414439	-0.357666827600603	-0.787812395596042	0.279172655407833	0.78047520661157	0.173823212360762	0.0876077973409989	0.0158142938106687	0.205208613969047	0.548470836373484	0.213083602666993	0.000589920244021182	-1.05108569011774	0.29918376444181	0.0359556596123405	0.822586280247834	0.734292408479543	9.86046879779839	0.982730896022066	0.238467629279075	0.260156136420445	7.76805488181868	0.6470181466997	1	0.548470836373484	TRUE	0.686045034820176	LAMN
120674	LGMA-(LAMN+MHNA+GCA)/3	LGMA	Fibroblasts	Tregs	CCN1	ITGB1	1.47	-0.454	0.508	0.00565	1	0.163	1	0.000589920244021182	down	-1.05108569011774	CCN1_ITGB1	CCN1_ITGB1_Fibroblasts_Tregs	0.99954529220706	0.42147747026229	0.421285821172013	0.568364643663788	0.361115041606549	0.20524502194434	0.231631743788032	0.204322685818432	0.217977214803232	3.30448878170542	2.24795155218056	0.855330558668161	0.95679926364655	0.931046902513206	0.967944613414439	-0.357666827600603	-0.787812395596042	0.279172655407833	0.78047520661157	0.173823212360762	0.0876077973409989	0.0158142938106687	0.205208613969047	0.548470836373484	0.213083602666993	0.000589920244021182	-1.05108569011774	0.29918376444181	0.0359556596123405	0.822586280247834	0.734292408479543	9.86046879779839	0.982730896022066	0.238467629279075	0.260156136420445	7.76805488181868	0.6470181466997	1	0.548470836373484	TRUE	0.686045034820176	LAMN
120675	LGMA-(LAMN+MHNA+GCA)/3	LGMA	SPP1..macrophages	Fibroblasts	PTPRC	CD247	0.759	-0.0703	0.34435	0.144	0.739	0.893	1	0.0127266612522028	up	-0.697558564752429	PTPRC_CD247	PTPRC_CD247_SPP1..macrophages_Fibroblasts	0.804810554416508	0.149813194559412	0.120571240172269	0.740445432316573	0.133047331490149	0.0985142888837897	0.434443253362701	0.231631743788032	0.333037498575366	0.638802868499705	0.84163750790475	0.743556907315511	0.751540739554986	0.798743396830479	0.84964783095886	-0.00345514244013519	-0.0491485411114536	0.439498742364355	0.109504132231405	0.419915558749551	0.40754132231405	0.0127266612522028	-0.697558564752429	0.383366831709679	0.182855316862462	0.00758368141065129	0.751939325663176	0.627221134334522	0.144752256382308	0.369305846548789	0.750704045672486	8.82803881570347	0.78720618372251	0.133188198807472	0.160969237705572	6.12662318060501	0.638694982485993	1	0.627221134334522	TRUE	0.686044491276257	LAMN
120676	LGMA-(LAMN+MHNA+GCA)/3	LGMA	SPP1..macrophages	Fibroblasts	PTPRC	CD247	0.759	-0.0703	0.34435	0.144	0.739	0.893	1	0.00758368141065129	down	0.751939325663176	PTPRC_CD247	PTPRC_CD247_SPP1..macrophages_Fibroblasts	0.804810554416508	0.149813194559412	0.120571240172269	0.740445432316573	0.133047331490149	0.0985142888837897	0.434443253362701	0.231631743788032	0.333037498575366	0.638802868499705	0.84163750790475	0.743556907315511	0.751540739554986	0.798743396830479	0.84964783095886	-0.00345514244013519	-0.0491485411114536	0.439498742364355	0.109504132231405	0.419915558749551	0.40754132231405	0.0127266612522028	-0.697558564752429	0.383366831709679	0.182855316862462	0.00758368141065129	0.751939325663176	0.627221134334522	0.144752256382308	0.369305846548789	0.750704045672486	8.82803881570347	0.78720618372251	0.133188198807472	0.160969237705572	6.12662318060501	0.638694982485993	1	0.627221134334522	TRUE	0.686044491276257	LAMN
120677	LGMA-(LAMN+MHNA+GCA)/3	LGMA	CD8..T.cells	Epithelial	SEMA4D	ERBB2	-0.0663	0.19	0.06185	0.742	0.995	0.833	1	0.00780857809227824	up	0.413358926009664	SEMA4D_ERBB2	SEMA4D_ERBB2_CD8..T.cells_Epithelial	0.299766279007597	0.110265016957047	0.0330537338379237	0.356410499929878	0.130349734247986	0.0464580139490515	0.272401410357726	0.261235324397914	0.26681836737782	-0.0085922210800005	-0.129596094720973	0.444773491275812	0.229690251320634	0.399591804065952	0.343624939971186	0.0150774497327104	0.0793549985932124	0.569394538268056	0.160393460294646	0.550709665828243	0.541457060725835	0.00780857809227824	0.413358926009664	0.586538735716698	0.134706704437376	0.00110199513460768	0.0157196308148578	0.493275365281142	0.0439216172794379	0.515927751197134	0.625976521181011	6.94530578664547	0.859086514683518	0.492859058336032	0.83665794975813	5.55776286964536	0.877986631190953	1	0.586538735716698	TRUE	0.686043072129385	LAMN
120678	LGMA-(LAMN+MHNA+GCA)/3	LGMA	CD8..T.cells	Epithelial	SEMA4D	ERBB2	-0.0663	0.19	0.06185	0.742	0.995	0.833	1	0.00110199513460768	down	0.0157196308148578	SEMA4D_ERBB2	SEMA4D_ERBB2_CD8..T.cells_Epithelial	0.299766279007597	0.110265016957047	0.0330537338379237	0.356410499929878	0.130349734247986	0.0464580139490515	0.272401410357726	0.261235324397914	0.26681836737782	-0.0085922210800005	-0.129596094720973	0.444773491275812	0.229690251320634	0.399591804065952	0.343624939971186	0.0150774497327104	0.0793549985932124	0.569394538268056	0.160393460294646	0.550709665828243	0.541457060725835	0.00780857809227824	0.413358926009664	0.586538735716698	0.134706704437376	0.00110199513460768	0.0157196308148578	0.493275365281142	0.0439216172794379	0.515927751197134	0.625976521181011	6.94530578664547	0.859086514683518	0.492859058336032	0.83665794975813	5.55776286964536	0.877986631190953	1	0.586538735716698	TRUE	0.686043072129385	LAMN
120679	GCA-(LGMA+LAMN+MHNA)/3	GCA	NK.cells	CD4..T.cells	SPON2	ITGA5	0.352	0.704	0.528	0.281	1	0.049	1	-0.00193986017447996	up	-1.26108627013961	SPON2_ITGA5	SPON2_ITGA5_NK.cells_CD4..T.cells	0.212665990797109	0.0937309240282802	0.0199333798268027	0.211147710135725	0.112332893993598	0.0237188333396674	0.397778729953697	0.3059809126524	0.351879821303048	0.194055375393412	0.55129368009492	0.623039058748199	0.619097166639987	0.69173203137506	0.779013926684809	0.922101959659926	1.30980391997149	0.75554707150557	0.911336687028387	0.862109234638879	0.941834351419332	-0.00193986017447996	-1.26108627013961	0.280305175181364	0.0392683475424063	0.0133275781710933	-0.515077704456141	0.3967035705005	0.234105667922274	0.294113343290891	0.319236979391165	6.67106988725686	0.780842256040702	0.171858940355253	0.189790334819437	5.04863571318046	0.545968871041487	1	0.3967035705005	TRUE	0.686042163956663	GCA
120680	GCA-(LGMA+LAMN+MHNA)/3	GCA	NK.cells	CD4..T.cells	SPON2	ITGA5	0.352	0.704	0.528	0.281	1	0.049	1	0.0133275781710933	down	-0.515077704456141	SPON2_ITGA5	SPON2_ITGA5_NK.cells_CD4..T.cells	0.212665990797109	0.0937309240282802	0.0199333798268027	0.211147710135725	0.112332893993598	0.0237188333396674	0.397778729953697	0.3059809126524	0.351879821303048	0.194055375393412	0.55129368009492	0.623039058748199	0.619097166639987	0.69173203137506	0.779013926684809	0.922101959659926	1.30980391997149	0.75554707150557	0.911336687028387	0.862109234638879	0.941834351419332	-0.00193986017447996	-1.26108627013961	0.280305175181364	0.0392683475424063	0.0133275781710933	-0.515077704456141	0.3967035705005	0.234105667922274	0.294113343290891	0.319236979391165	6.67106988725686	0.780842256040702	0.171858940355253	0.189790334819437	5.04863571318046	0.545968871041487	1	0.3967035705005	TRUE	0.686042163956663	GCA
120681	LGMA-(LAMN+MHNA+GCA)/3	LGMA	Fibroblasts	Macrophages	COL1A1	ITGA5	0.681	0.0339	0.35745	0.273	1	0.946	1	0.0464061744945139	up	-0.24555047999438	COL1A1_ITGA5	COL1A1_ITGA5_Fibroblasts_Macrophages	2.82296703698486	0.183416864946697	0.517779763771629	0.857884409056094	0.200210642118121	0.171757588400246	0.231631743788032	1.001	0.616315871894016	0.383973237365245	0.563837352959244	0.723447254682247	0.625740355370578	0.75284136385465	0.78289578997919	0.000817290475979226	0.0241088635982073	0.489714337046353	0.0602093065037729	0.49101688825009	0.493936399568811	0.0464061744945139	-0.24555047999438	0.466033045870966	0.512581711687081	0.000656047894066848	-0.106577903588146	0.47102489111756	0.0369843569192619	0.793175092687481	0.856769261605563	13.408433674685	0.973824861714677	0.344117008580595	0.343366479863289	6.20052413750121	0.708379032123682	0.75	0.47102489111756	TRUE	0.686041031926222	LGMA
120682	LGMA-(LAMN+MHNA+GCA)/3	LGMA	Fibroblasts	Macrophages	COL1A1	ITGA5	0.681	0.0339	0.35745	0.273	1	0.946	1	0.000656047894066848	down	-0.106577903588146	COL1A1_ITGA5	COL1A1_ITGA5_Fibroblasts_Macrophages	2.82296703698486	0.183416864946697	0.517779763771629	0.857884409056094	0.200210642118121	0.171757588400246	0.231631743788032	1.001	0.616315871894016	0.383973237365245	0.563837352959244	0.723447254682247	0.625740355370578	0.75284136385465	0.78289578997919	0.000817290475979226	0.0241088635982073	0.489714337046353	0.0602093065037729	0.49101688825009	0.493936399568811	0.0464061744945139	-0.24555047999438	0.466033045870966	0.512581711687081	0.000656047894066848	-0.106577903588146	0.47102489111756	0.0369843569192619	0.793175092687481	0.856769261605563	13.408433674685	0.973824861714677	0.344117008580595	0.343366479863289	6.20052413750121	0.708379032123682	0.75	0.47102489111756	TRUE	0.686041031926222	LGMA
120683	MHNA-(LGMA+LAMN+GCA)/3	MHNA	iCAFs	Macrophages	THBS2	NOTCH3	0.894	2.01	1.452	0.101	0.721	0.238	0.872	-0.00106928909952067	up	0.622662340320889	THBS2_NOTCH3	THBS2_NOTCH3_iCAFs_Macrophages	0.907476572295461	0.0231318901820458	0.0209916484131179	NA	0.0169491525423729	NA	0.001	0.0345408446629282	0.0177704223314641	0.890136691838317	0.995678626217357	0.770409796702417	0.800024011525532	0.828557707699696	0.876360653113494	1.25308031631641	0.623423042943488	0.92395795903701	0.706229787998563	0.888744160977363	0.828265361121092	-0.00106928909952067	0.622662340320889	0.624817521994165	0.0477913407317586	0.0348577344799604	0.588255720072661	0.597440993181454	0.569033852989089	0.848557863492423	NA	10.064493376391	1.001	0.092773996310176	0.052667577911427	1.84014409659414	0.281242476476757	0.333333333333333	0.624817521994165	TRUE	0.686040645477199	MHNA
120684	MHNA-(LGMA+LAMN+GCA)/3	MHNA	iCAFs	Macrophages	THBS2	NOTCH3	0.894	2.01	1.452	0.101	0.721	0.238	0.872	0.0348577344799604	down	0.588255720072661	THBS2_NOTCH3	THBS2_NOTCH3_iCAFs_Macrophages	0.907476572295461	0.0231318901820458	0.0209916484131179	NA	0.0169491525423729	NA	0.001	0.0345408446629282	0.0177704223314641	0.890136691838317	0.995678626217357	0.770409796702417	0.800024011525532	0.828557707699696	0.876360653113494	1.25308031631641	0.623423042943488	0.92395795903701	0.706229787998563	0.888744160977363	0.828265361121092	-0.00106928909952067	0.622662340320889	0.624817521994165	0.0477913407317586	0.0348577344799604	0.588255720072661	0.597440993181454	0.569033852989089	0.848557863492423	NA	10.064493376391	1.001	0.092773996310176	0.052667577911427	1.84014409659414	0.281242476476757	0.333333333333333	0.624817521994165	TRUE	0.686040645477199	MHNA
120685	LGMA-(LAMN+MHNA+GCA)/3	LGMA	Macrophages	B.cells	COL5A1	SDC1	0.598	1.4	0.999	0.229	1	0.0431	0.332	0.102032196184546	up	0.486984659843938	COL5A1_SDC1	COL5A1_SDC1_Macrophages_B.cells	0.128669759185174	0.0547018715299976	0.00703847663674309	0.121125288828057	0.0677741185250633	0.00820915968141528	1.001	0.35586775780378	0.67843387890189	0.382818381560747	0.640164517660112	0.702197054586201	0.665939651032496	0.752761325436209	0.804666239795102	1.91173182177498	1.36552272983927	0.873944484369386	0.919286740927057	0.921263025512037	0.946595400646784	0.102032196184546	0.486984659843938	0.600003894606907	1.001	0.00148773563798085	0.196596727435556	0.526183642498574	0.0499222874486705	0.0892249964747655	0.126302022925576	4.94808772093978	0.495362420313347	0.276254022405062	0.244629378181699	4.60052085076703	0.764152276283416	0.5	0.600003894606907	TRUE	0.686040032891347	LGMA
120686	LGMA-(LAMN+MHNA+GCA)/3	LGMA	Macrophages	B.cells	COL5A1	SDC1	0.598	1.4	0.999	0.229	1	0.0431	0.332	0.00148773563798085	down	0.196596727435556	COL5A1_SDC1	COL5A1_SDC1_Macrophages_B.cells	0.128669759185174	0.0547018715299976	0.00703847663674309	0.121125288828057	0.0677741185250633	0.00820915968141528	1.001	0.35586775780378	0.67843387890189	0.382818381560747	0.640164517660112	0.702197054586201	0.665939651032496	0.752761325436209	0.804666239795102	1.91173182177498	1.36552272983927	0.873944484369386	0.919286740927057	0.921263025512037	0.946595400646784	0.102032196184546	0.486984659843938	0.600003894606907	1.001	0.00148773563798085	0.196596727435556	0.526183642498574	0.0499222874486705	0.0892249964747655	0.126302022925576	4.94808772093978	0.495362420313347	0.276254022405062	0.244629378181699	4.60052085076703	0.764152276283416	0.5	0.600003894606907	TRUE	0.686040032891347	LGMA
120687	LAMN-(LGMA+MHNA+GCA)/3	LAMN	Fibroblasts	CD4..T.cells	ANGPTL1	ITGA1	0.368	0.518	0.443	0.587	1	0.101	1	0.000657342438441143	up	-0.63247494604827	ANGPTL1_ITGA1	ANGPTL1_ITGA1_Fibroblasts_CD4..T.cells	0.0904966190955593	0.0755936529359335	0.00684097001578508	0.0987199096835282	0.0878149224806201	0.00866908121615285	0.20634857114243	0.372192634222999	0.289270602682715	0.0851411787408779	0.231361898752386	0.628961901712822	0.358271970545862	0.630342564430927	0.639987193853049	0.515761528380591	0.995678626217357	0.70104204096299	0.850386273805246	0.806503772906935	0.907181997844053	0.000657342438441143	-0.63247494604827	0.395269752351174	0.0646952665131862	0.00314152462494194	-0.369270953321793	0.423231246343087	0.0756490186409676	0.304432715050691	0.303915001653838	5.18470623417474	0.772253707528963	0.207527362245263	0.224679519526108	4.87876771248536	0.639147707508517	1	0.423231246343087	TRUE	0.686039859739459	LAMN
120688	LAMN-(LGMA+MHNA+GCA)/3	LAMN	Fibroblasts	CD4..T.cells	ANGPTL1	ITGA1	0.368	0.518	0.443	0.587	1	0.101	1	0.00314152462494194	down	-0.369270953321793	ANGPTL1_ITGA1	ANGPTL1_ITGA1_Fibroblasts_CD4..T.cells	0.0904966190955593	0.0755936529359335	0.00684097001578508	0.0987199096835282	0.0878149224806201	0.00866908121615285	0.20634857114243	0.372192634222999	0.289270602682715	0.0851411787408779	0.231361898752386	0.628961901712822	0.358271970545862	0.630342564430927	0.639987193853049	0.515761528380591	0.995678626217357	0.70104204096299	0.850386273805246	0.806503772906935	0.907181997844053	0.000657342438441143	-0.63247494604827	0.395269752351174	0.0646952665131862	0.00314152462494194	-0.369270953321793	0.423231246343087	0.0756490186409676	0.304432715050691	0.303915001653838	5.18470623417474	0.772253707528963	0.207527362245263	0.224679519526108	4.87876771248536	0.639147707508517	1	0.423231246343087	TRUE	0.686039859739459	LAMN
120689	LGMA-(LAMN+MHNA+GCA)/3	LGMA	Epithelial	Tregs	DLL4	NOTCH1	1.44	0.176	0.808	0.114	0.997	0.785	1	0.0088875676721369	up	-1.71911473519175	DLL4_NOTCH1	DLL4_NOTCH1_Epithelial_Tregs	0.107618767642163	0.0651658091361324	0.00701306407163496	0.103452307367018	0.0694708303113623	0.00718691769041301	0.261235324397914	0.204322685818432	0.232779005108173	1.35805701407548	0.943095148663527	0.851668801024492	0.784476548743397	0.864735072834961	0.868156715223307	0.0185029404128355	0.105130343254747	0.563173733381243	0.204231045634208	0.560411426518146	0.563847466762487	0.0088875676721369	-1.71911473519175	0.196537914239043	0.145270139296439	0.00209835279769762	-0.0725208268311544	0.477221141190529	0.0594211918755911	0.718411722199799	0.544505319912427	5.44055645568631	0.893291109159187	0.301167330439133	0.294988973378568	4.71719013824843	0.729272450093515	0.5	0.477221141190529	TRUE	0.686037828843454	LGMA
120690	LGMA-(LAMN+MHNA+GCA)/3	LGMA	Epithelial	Tregs	DLL4	NOTCH1	1.44	0.176	0.808	0.114	0.997	0.785	1	0.00209835279769762	down	-0.0725208268311544	DLL4_NOTCH1	DLL4_NOTCH1_Epithelial_Tregs	0.107618767642163	0.0651658091361324	0.00701306407163496	0.103452307367018	0.0694708303113623	0.00718691769041301	0.261235324397914	0.204322685818432	0.232779005108173	1.35805701407548	0.943095148663527	0.851668801024492	0.784476548743397	0.864735072834961	0.868156715223307	0.0185029404128355	0.105130343254747	0.563173733381243	0.204231045634208	0.560411426518146	0.563847466762487	0.0088875676721369	-1.71911473519175	0.196537914239043	0.145270139296439	0.00209835279769762	-0.0725208268311544	0.477221141190529	0.0594211918755911	0.718411722199799	0.544505319912427	5.44055645568631	0.893291109159187	0.301167330439133	0.294988973378568	4.71719013824843	0.729272450093515	0.5	0.477221141190529	TRUE	0.686037828843454	LGMA
120691	LGMA-(LAMN+MHNA+GCA)/3	LGMA	Epithelial	Epithelial	MPDZ	F11R	2.48	0.46	1.47	0.0347	0.685	0.601	1	0.0142501062000017	up	1.73744539047033	MPDZ_F11R	MPDZ_F11R_Epithelial_Epithelial	0.0243901528794012	0.338862038263049	0.00826489691826126	0.0251851608018697	0.395456648119672	0.00995963927306234	0.261235324397914	0.261235324397914	0.261235324397914	3.61998290251863	1.45967052520913	0.932187449975988	0.894269249239635	0.93700976468705	0.929286057307508	0.10171774287874	0.22112552799726	0.680897412863816	0.370755479698167	0.658866331297161	0.651387890765361	0.0142501062000017	1.73744539047033	0.828696384949361	0.197770022034639	0.000675621708359942	-0.259613643425437	0.443181993123121	0.0372888517869244	0.049655893397089	0.0456947924089519	2.10127464396606	0.269894793237092	0.991377546049107	0.903010320237737	7.14181535312462	0.952711041809354	0.25	0.828696384949361	TRUE	0.686033022809481	LGMA
120692	LGMA-(LAMN+MHNA+GCA)/3	LGMA	Epithelial	Epithelial	MPDZ	F11R	2.48	0.46	1.47	0.0347	0.685	0.601	1	0.000675621708359942	down	-0.259613643425437	MPDZ_F11R	MPDZ_F11R_Epithelial_Epithelial	0.0243901528794012	0.338862038263049	0.00826489691826126	0.0251851608018697	0.395456648119672	0.00995963927306234	0.261235324397914	0.261235324397914	0.261235324397914	3.61998290251863	1.45967052520913	0.932187449975988	0.894269249239635	0.93700976468705	0.929286057307508	0.10171774287874	0.22112552799726	0.680897412863816	0.370755479698167	0.658866331297161	0.651387890765361	0.0142501062000017	1.73744539047033	0.828696384949361	0.197770022034639	0.000675621708359942	-0.259613643425437	0.443181993123121	0.0372888517869244	0.049655893397089	0.0456947924089519	2.10127464396606	0.269894793237092	0.991377546049107	0.903010320237737	7.14181535312462	0.952711041809354	0.25	0.828696384949361	TRUE	0.686033022809481	LGMA
120693	MHNA-(LGMA+LAMN+GCA)/3	MHNA	Tregs	Endothelial	BTLA	TNFRSF14	0.0167	0.276	0.14635	0.983	1	0.611	1	-0.00109307063013488	up	0.830044833207398	BTLA_TNFRSF14	BTLA_TNFRSF14_Tregs_Endothelial	0.0616934479631946	0.109217588164329	0.00673800959208168	0.0705628059028992	0.102221559235134	0.00721304004340047	0.591672972047092	0.243146692749466	0.417409832398279	0.000124356252203335	0.00744648216786438	0.481691211781655	0.032615655514647	0.480710741155755	0.480570673923483	0.059052625973055	0.213958789757446	0.60703377650018	0.361772367948257	0.623158462091268	0.646671757096658	-0.00109307063013488	0.830044833207398	0.662744997515835	0.0475585167507105	0.00873208117539262	0.0871910498242091	0.506278676998463	0.162617033740082	0.300793434434003	0.309894514476793	4.81334780982781	0.789347482613459	0.465656497962159	0.372272608196167	5.71543311677658	0.879766062109928	0.666666666666667	0.662744997515835	TRUE	0.686031924586099	MHNA
120694	MHNA-(LGMA+LAMN+GCA)/3	MHNA	Tregs	Endothelial	BTLA	TNFRSF14	0.0167	0.276	0.14635	0.983	1	0.611	1	0.00873208117539262	down	0.0871910498242091	BTLA_TNFRSF14	BTLA_TNFRSF14_Tregs_Endothelial	0.0616934479631946	0.109217588164329	0.00673800959208168	0.0705628059028992	0.102221559235134	0.00721304004340047	0.591672972047092	0.243146692749466	0.417409832398279	0.000124356252203335	0.00744648216786438	0.481691211781655	0.032615655514647	0.480710741155755	0.480570673923483	0.059052625973055	0.213958789757446	0.60703377650018	0.361772367948257	0.623158462091268	0.646671757096658	-0.00109307063013488	0.830044833207398	0.662744997515835	0.0475585167507105	0.00873208117539262	0.0871910498242091	0.506278676998463	0.162617033740082	0.300793434434003	0.309894514476793	4.81334780982781	0.789347482613459	0.465656497962159	0.372272608196167	5.71543311677658	0.879766062109928	0.666666666666667	0.662744997515835	TRUE	0.686031924586099	MHNA
120695	LGMA-(LAMN+MHNA+GCA)/3	LGMA	NK.cells	B.cells	OMG	TNFRSF1B	0.519	0.656	0.5875	0.438	1	0.0593	0.381	0.101944049839973	up	0.48170644822164	OMG_TNFRSF1B	OMG_TNFRSF1B_NK.cells_B.cells	0.0420868058335783	0.0701459682069095	0.00295221974393256	0.0441636478930604	0.0846229683720651	0.00373725897884947	0.260586388381787	0.35586775780378	0.308227073092784	0.186074936648372	0.3585258894959	0.678745797983032	0.482211461501521	0.688450456218985	0.705638706579158	0.804876121153044	1.22694530663574	0.742880883938196	0.899411606180381	0.849128638160259	0.934647862019404	0.101944049839973	0.48170644822164	0.599038580518353	1.001	0.000910321347983134	-0.20780318618038	0.452608243995323	0.0409398946872705	0.870377464083292	0.633343140287002	4.26537144307308	0.970728731006065	0.104128985115061	0.119690561081499	5.114380287682	0.547450575228773	0.25	0.599038580518353	TRUE	0.686031729456925	LGMA
120696	LGMA-(LAMN+MHNA+GCA)/3	LGMA	NK.cells	B.cells	OMG	TNFRSF1B	0.519	0.656	0.5875	0.438	1	0.0593	0.381	0.000910321347983134	down	-0.20780318618038	OMG_TNFRSF1B	OMG_TNFRSF1B_NK.cells_B.cells	0.0420868058335783	0.0701459682069095	0.00295221974393256	0.0441636478930604	0.0846229683720651	0.00373725897884947	0.260586388381787	0.35586775780378	0.308227073092784	0.186074936648372	0.3585258894959	0.678745797983032	0.482211461501521	0.688450456218985	0.705638706579158	0.804876121153044	1.22694530663574	0.742880883938196	0.899411606180381	0.849128638160259	0.934647862019404	0.101944049839973	0.48170644822164	0.599038580518353	1.001	0.000910321347983134	-0.20780318618038	0.452608243995323	0.0409398946872705	0.870377464083292	0.633343140287002	4.26537144307308	0.970728731006065	0.104128985115061	0.119690561081499	5.114380287682	0.547450575228773	0.25	0.599038580518353	TRUE	0.686031729456925	LGMA
120697	LGMA-(LAMN+MHNA+GCA)/3	LGMA	Macrophages	CD4..T.cells	CD55	ADGRE5	0.543	-0.0914	0.2258	0.19	1	0.735	1	0.0231376102340787	up	1.12457953866114	CD55_ADGRE5	CD55_ADGRE5_Macrophages_CD4..T.cells	0.746041330467803	0.769044878951245	0.573739264682237	0.672223111395647	0.628581281096618	0.42254686454383	1.001	0.225262262027145	0.613131131013573	0.391636794682614	0.721246399047171	0.685789178805827	0.703697774931967	0.754522170641908	0.824455738754602	-0.0122213372077046	-0.133712660915805	0.428808839381962	0.249730506647503	0.388429752066116	0.336821775062882	0.0231376102340787	1.12457953866114	0.716611443404748	0.2847797315593	0.00424256052788767	-0.539919108506427	0.39218399435609	0.0927769926034761	0.350408405903246	0.716499693789127	8.85098540530413	0.607660150295753	0.570273471259706	0.70982377148689	8.67122332583423	0.810953674506876	1	0.716611443404748	TRUE	0.686029642583639	LGMA
120698	LGMA-(LAMN+MHNA+GCA)/3	LGMA	Macrophages	CD4..T.cells	CD55	ADGRE5	0.543	-0.0914	0.2258	0.19	1	0.735	1	0.00424256052788767	down	-0.539919108506427	CD55_ADGRE5	CD55_ADGRE5_Macrophages_CD4..T.cells	0.746041330467803	0.769044878951245	0.573739264682237	0.672223111395647	0.628581281096618	0.42254686454383	1.001	0.225262262027145	0.613131131013573	0.391636794682614	0.721246399047171	0.685789178805827	0.703697774931967	0.754522170641908	0.824455738754602	-0.0122213372077046	-0.133712660915805	0.428808839381962	0.249730506647503	0.388429752066116	0.336821775062882	0.0231376102340787	1.12457953866114	0.716611443404748	0.2847797315593	0.00424256052788767	-0.539919108506427	0.39218399435609	0.0927769926034761	0.350408405903246	0.716499693789127	8.85098540530413	0.607660150295753	0.570273471259706	0.70982377148689	8.67122332583423	0.810953674506876	1	0.716611443404748	TRUE	0.686029642583639	LGMA
120699	LAMN-(LGMA+MHNA+GCA)/3	LAMN	SPP1..macrophages	iCAFs	PDGFB	LRP1	2.03	-0.0132	1.0084	0.127	0.878	0.979	1	0.0132930844885919	up	1.14738751677031	PDGFB_LRP1	PDGFB_LRP1_SPP1..macrophages_iCAFs	0.0741850978698601	0.704867874067574	0.0522906922230232	0.0571428571428571	0.737121126971638	0.0421212072555222	0.117858340400099	0.900388818556685	0.509123579478392	1.81927844645941	0.896196279044043	0.90605490635505	0.769989595005603	0.888026252601249	0.860312950216104	-0.000121668468198581	-0.00921730819686218	0.467615882141574	0.0333498023715415	0.450323392022997	0.448010240747395	0.0132930844885919	1.14738751677031	0.720782716588872	0.188400666949197	0.00377696291217058	-0.245758047144944	0.445702841875837	0.0855340463764978	0.245194971396956	0.207294752251535	3.36101755929557	0.461879710556421	0.803411165572059	0.989190274015408	8.66957360878215	0.999496342683694	0.5	0.720782716588872	TRUE	0.686028319919827	LGMA
120700	LAMN-(LGMA+MHNA+GCA)/3	LAMN	SPP1..macrophages	iCAFs	PDGFB	LRP1	2.03	-0.0132	1.0084	0.127	0.878	0.979	1	0.00377696291217058	down	-0.245758047144944	PDGFB_LRP1	PDGFB_LRP1_SPP1..macrophages_iCAFs	0.0741850978698601	0.704867874067574	0.0522906922230232	0.0571428571428571	0.737121126971638	0.0421212072555222	0.117858340400099	0.900388818556685	0.509123579478392	1.81927844645941	0.896196279044043	0.90605490635505	0.769989595005603	0.888026252601249	0.860312950216104	-0.000121668468198581	-0.00921730819686218	0.467615882141574	0.0333498023715415	0.450323392022997	0.448010240747395	0.0132930844885919	1.14738751677031	0.720782716588872	0.188400666949197	0.00377696291217058	-0.245758047144944	0.445702841875837	0.0855340463764978	0.245194971396956	0.207294752251535	3.36101755929557	0.461879710556421	0.803411165572059	0.989190274015408	8.66957360878215	0.999496342683694	0.5	0.720782716588872	TRUE	0.686028319919827	LGMA
120701	LAMN-(LGMA+MHNA+GCA)/3	LAMN	Macrophages	C1Qhi.monocytes	CCN1	SDC4	1.03	1.04	1.035	0.101	1	0.243	0.668	0.0408705869996575	up	-1.27391303765181	CCN1_SDC4	CCN1_SDC4_Macrophages_C1Qhi.monocytes	0.460727078080445	0.0403907627840469	0.0186091181189343	0.356395348837209	0.0546035861347742	0.0194604641282655	0.202118009648158	0.637645667210595	0.419881838429377	1.02554898500388	0.995678626217357	0.795681927325116	0.800024011525532	0.842204258043861	0.876360653113494	0.638969475457755	0.614393726401688	0.824784405318002	0.701536112109235	0.826625943226734	0.825750089831118	0.0408705869996575	-1.27391303765181	0.27795933149866	0.45838765921419	0.0173761846103119	0.622586161562044	0.603686978475538	0.297086743734475	0.379699243786896	0.460813970895662	8.13222491175662	0.81066296968095	0.0613837829942497	0.108792140311787	3.95314241816059	0.447516345056391	0.5	0.603686978475538	TRUE	0.686028151092135	LAMN
120702	LAMN-(LGMA+MHNA+GCA)/3	LAMN	Macrophages	C1Qhi.monocytes	CCN1	SDC4	1.03	1.04	1.035	0.101	1	0.243	0.668	0.0173761846103119	down	0.622586161562044	CCN1_SDC4	CCN1_SDC4_Macrophages_C1Qhi.monocytes	0.460727078080445	0.0403907627840469	0.0186091181189343	0.356395348837209	0.0546035861347742	0.0194604641282655	0.202118009648158	0.637645667210595	0.419881838429377	1.02554898500388	0.995678626217357	0.795681927325116	0.800024011525532	0.842204258043861	0.876360653113494	0.638969475457755	0.614393726401688	0.824784405318002	0.701536112109235	0.826625943226734	0.825750089831118	0.0408705869996575	-1.27391303765181	0.27795933149866	0.45838765921419	0.0173761846103119	0.622586161562044	0.603686978475538	0.297086743734475	0.379699243786896	0.460813970895662	8.13222491175662	0.81066296968095	0.0613837829942497	0.108792140311787	3.95314241816059	0.447516345056391	0.5	0.603686978475538	TRUE	0.686028151092135	LAMN
120703	LGMA-(LAMN+MHNA+GCA)/3	LGMA	CD8..T.cells	SPP1..macrophages	VEGFB	FLT1	0.0224	4.66	2.3412	0.91	1	0.000171	0.0377	0.0518511870119806	up	-0.173398751006588	VEGFB_FLT1	VEGFB_FLT1_CD8..T.cells_SPP1..macrophages	0.112892042929306	0.192750945010588	0.0217600479587996	0.14875956204651	0.194895886531408	0.0289926267250787	0.272401410357726	0.434443253362701	0.353422331860213	0.000917472812007503	0.0409586076789064	0.484612614054746	0.0929446134144389	0.492276292620458	0.507823755402593	17.5542381255726	3.76700388960785	0.992252066115702	0.996766079770032	0.997754222062523	0.997439813151276	0.0518511870119806	-0.173398751006588	0.479228629051308	0.56588902448113	0.00925138929829654	-0.191445443920772	0.455584326246684	0.170695513273601	0.309628517999609	0.355006434724849	5.41815292293929	0.609688354656304	0.240521123367028	0.311810960983169	6.31382475100971	0.69316360510872	1	0.479228629051308	TRUE	0.686026311486998	LGMA
120704	LGMA-(LAMN+MHNA+GCA)/3	LGMA	CD8..T.cells	SPP1..macrophages	VEGFB	FLT1	0.0224	4.66	2.3412	0.91	1	0.000171	0.0377	0.00925138929829654	down	-0.191445443920772	VEGFB_FLT1	VEGFB_FLT1_CD8..T.cells_SPP1..macrophages	0.112892042929306	0.192750945010588	0.0217600479587996	0.14875956204651	0.194895886531408	0.0289926267250787	0.272401410357726	0.434443253362701	0.353422331860213	0.000917472812007503	0.0409586076789064	0.484612614054746	0.0929446134144389	0.492276292620458	0.507823755402593	17.5542381255726	3.76700388960785	0.992252066115702	0.996766079770032	0.997754222062523	0.997439813151276	0.0518511870119806	-0.173398751006588	0.479228629051308	0.56588902448113	0.00925138929829654	-0.191445443920772	0.455584326246684	0.170695513273601	0.309628517999609	0.355006434724849	5.41815292293929	0.609688354656304	0.240521123367028	0.311810960983169	6.31382475100971	0.69316360510872	1	0.479228629051308	TRUE	0.686026311486998	LGMA
120705	LGMA-(LAMN+MHNA+GCA)/3	LGMA	B.cells	iCAFs	CALM1	PDE1A	0.111	0.507	0.309	0.672	0.927	0.261	1	0.0065720520747431	up	0.429692324436693	CALM1_PDE1A	CALM1_PDE1A_B.cells_iCAFs	0.739622189665349	0.325364226000923	0.240646601273574	0.633739198475005	0.361191624379698	0.228901290530275	0.35586775780378	0.262803994133876	0.309335875968828	0.0191620106910254	0.172630726946175	0.526172562830158	0.289739074755883	0.554186009284456	0.604109972786938	0.295763262779491	0.583359492661719	0.697426338483651	0.684782608695652	0.751931369026231	0.81696909809558	0.0065720520747431	0.429692324436693	0.589525895145657	0.122600969329646	0.00777770967502595	-0.0424396130964946	0.48269403377401	0.147770605785183	0.311524886108042	0.478804970049978	8.7959150579178	0.48885083141467	0.745261683459211	0.818547509075005	6.68495921002417	0.872419698340424	1	0.589525895145657	TRUE	0.686024620181621	LGMA
120706	LGMA-(LAMN+MHNA+GCA)/3	LGMA	B.cells	iCAFs	CALM1	PDE1A	0.111	0.507	0.309	0.672	0.927	0.261	1	0.00777770967502595	down	-0.0424396130964946	CALM1_PDE1A	CALM1_PDE1A_B.cells_iCAFs	0.739622189665349	0.325364226000923	0.240646601273574	0.633739198475005	0.361191624379698	0.228901290530275	0.35586775780378	0.262803994133876	0.309335875968828	0.0191620106910254	0.172630726946175	0.526172562830158	0.289739074755883	0.554186009284456	0.604109972786938	0.295763262779491	0.583359492661719	0.697426338483651	0.684782608695652	0.751931369026231	0.81696909809558	0.0065720520747431	0.429692324436693	0.589525895145657	0.122600969329646	0.00777770967502595	-0.0424396130964946	0.48269403377401	0.147770605785183	0.311524886108042	0.478804970049978	8.7959150579178	0.48885083141467	0.745261683459211	0.818547509075005	6.68495921002417	0.872419698340424	1	0.589525895145657	TRUE	0.686024620181621	LGMA
120707	GCA-(LGMA+LAMN+MHNA)/3	GCA	Epithelial	Macrophages	MDK	LRP1	-0.167	0.188	0.0105	0.878	0.988	0.755	1	0.00492184029280402	up	0.575780595348329	MDK_LRP1	MDK_LRP1_Epithelial_Macrophages	0.218094530836306	0.348822013680544	0.0760761734190338	0.208087446351931	0.394067796610169	0.0820005614861424	0.635265500900704	0.0811229763135111	0.358194238607107	-0.00943641584368087	-0.0565054840938974	0.397971026092524	0.12031775252121	0.396950536257404	0.400212101808868	0.0229459730937126	0.122053048370812	0.568653431548688	0.232011318720805	0.569686489399928	0.577861121092346	0.00492184029280402	0.575780595348329	0.616243479845713	0.106445201945445	0.0125677247953493	-0.357790981926287	0.425319880494064	0.222285209751703	0.410463048699994	0.44359489304095	7.34771225853468	0.904339005599511	0.396507008522785	0.52744248256283	6.96320221985431	0.780180601634157	1	0.616243479845713	TRUE	0.686020350427381	LAMN
120708	GCA-(LGMA+LAMN+MHNA)/3	GCA	Epithelial	Macrophages	MDK	LRP1	-0.167	0.188	0.0105	0.878	0.988	0.755	1	0.0125677247953493	down	-0.357790981926287	MDK_LRP1	MDK_LRP1_Epithelial_Macrophages	0.218094530836306	0.348822013680544	0.0760761734190338	0.208087446351931	0.394067796610169	0.0820005614861424	0.635265500900704	0.0811229763135111	0.358194238607107	-0.00943641584368087	-0.0565054840938974	0.397971026092524	0.12031775252121	0.396950536257404	0.400212101808868	0.0229459730937126	0.122053048370812	0.568653431548688	0.232011318720805	0.569686489399928	0.577861121092346	0.00492184029280402	0.575780595348329	0.616243479845713	0.106445201945445	0.0125677247953493	-0.357790981926287	0.425319880494064	0.222285209751703	0.410463048699994	0.44359489304095	7.34771225853468	0.904339005599511	0.396507008522785	0.52744248256283	6.96320221985431	0.780180601634157	1	0.616243479845713	TRUE	0.686020350427381	LAMN
120709	MHNA-(LGMA+LAMN+GCA)/3	MHNA	CD8..T.cells	B.cells	ST6GAL1	CD22	0.627	-0.54	0.0435	0.0357	0.867	0.332	1	0.008982800602473	up	0.490383758378213	ST6GAL1_CD22	ST6GAL1_CD22_CD8..T.cells_B.cells	0.19817132113072	0.320651929151302	0.0635440164230276	0.237290124536147	0.366085468920264	0.0868684665109629	0.223068359731449	0.714769094866929	0.468918727299189	0.907477028497655	1.44733178388781	0.709880742756523	0.892488394429326	0.830718744997599	0.928105490635505	-0.25858543479982	-0.478861916295964	0.25395256916996	0.615949514911965	0.201536112109235	0.164480776140855	0.008982800602473	0.490383758378213	0.600625544123508	0.146202480882328	0.00982741281600895	-1.66608426907745	0.187292628953419	0.179656270853599	0.191792464445661	0.317554937040291	6.12903075163615	0.657934293735035	0.84628906021889	0.874226667351318	6.92601985419968	0.986332955979127	1	0.600625544123508	TRUE	0.686018651488926	GCA
120710	MHNA-(LGMA+LAMN+GCA)/3	MHNA	CD8..T.cells	B.cells	ST6GAL1	CD22	0.627	-0.54	0.0435	0.0357	0.867	0.332	1	0.00982741281600895	down	-1.66608426907745	ST6GAL1_CD22	ST6GAL1_CD22_CD8..T.cells_B.cells	0.19817132113072	0.320651929151302	0.0635440164230276	0.237290124536147	0.366085468920264	0.0868684665109629	0.223068359731449	0.714769094866929	0.468918727299189	0.907477028497655	1.44733178388781	0.709880742756523	0.892488394429326	0.830718744997599	0.928105490635505	-0.25858543479982	-0.478861916295964	0.25395256916996	0.615949514911965	0.201536112109235	0.164480776140855	0.008982800602473	0.490383758378213	0.600625544123508	0.146202480882328	0.00982741281600895	-1.66608426907745	0.187292628953419	0.179656270853599	0.191792464445661	0.317554937040291	6.12903075163615	0.657934293735035	0.84628906021889	0.874226667351318	6.92601985419968	0.986332955979127	1	0.600625544123508	TRUE	0.686018651488926	GCA
120711	LGMA-(LAMN+MHNA+GCA)/3	LGMA	CD8..T.cells	Endothelial	COL5A2	ITGA10	1.99	0.285	1.1375	0.00247	0.445	0.603	1	0.0221223172939571	up	1.26013325479695	COL5A2_ITGA10	COL5A2_ITGA10_CD8..T.cells_Endothelial	0.0398179271251937	0.107426049257085	0.00427748260066608	0.050363573729942	0.125082174943377	0.00629958534006225	0.272401410357726	0.623093931583111	0.447747670970418	5.18853306301327	2.60730304674033	0.903273571314231	0.970285737153834	0.958580118456859	0.97740915639507	0.0626095660400569	0.219682687859849	0.610874056773266	0.368801652892562	0.626482213438735	0.650265001796622	0.0221223172939571	1.26013325479695	0.741402399377227	0.274839894292988	0.0019542222682569	-0.499643848073468	0.399511563518212	0.0571790633956219	0.0233913132930455	0.0531859398846439	3.62575241744129	0.334783027333474	0.927851154368995	0.879166194887529	5.43314120930212	1.001	0.25	0.741402399377227	TRUE	0.686017512700054	LGMA
120712	LGMA-(LAMN+MHNA+GCA)/3	LGMA	CD8..T.cells	Endothelial	COL5A2	ITGA10	1.99	0.285	1.1375	0.00247	0.445	0.603	1	0.0019542222682569	down	-0.499643848073468	COL5A2_ITGA10	COL5A2_ITGA10_CD8..T.cells_Endothelial	0.0398179271251937	0.107426049257085	0.00427748260066608	0.050363573729942	0.125082174943377	0.00629958534006225	0.272401410357726	0.623093931583111	0.447747670970418	5.18853306301327	2.60730304674033	0.903273571314231	0.970285737153834	0.958580118456859	0.97740915639507	0.0626095660400569	0.219682687859849	0.610874056773266	0.368801652892562	0.626482213438735	0.650265001796622	0.0221223172939571	1.26013325479695	0.741402399377227	0.274839894292988	0.0019542222682569	-0.499643848073468	0.399511563518212	0.0571790633956219	0.0233913132930455	0.0531859398846439	3.62575241744129	0.334783027333474	0.927851154368995	0.879166194887529	5.43314120930212	1.001	0.25	0.741402399377227	TRUE	0.686017512700054	LGMA
120713	LGMA-(LAMN+MHNA+GCA)/3	LGMA	Endothelial	C1Qhi.monocytes	ICAM3	ITGB2	0.393	0.482	0.4375	0.582	1	0.152	0.947	0.0455535899046957	up	0.214727963900615	ICAM3_ITGB2	ICAM3_ITGB2_Endothelial_C1Qhi.monocytes	0.039958077206996	1.28694161083589	0.0514237122466763	0.0510317514701485	0.924134555232527	0.0471602049476026	0.623093931583111	0.475378729342036	0.549236330462573	0.0923852670325938	0.235077015350112	0.638046262205859	0.362674083560109	0.635104850328158	0.642388346406275	0.39435139061062	0.818156412055227	0.688375853395616	0.792018505210205	0.780362917714696	0.874258893280632	0.0455535899046957	0.214727963900615	0.550211797755935	0.504234808302188	0.0121940157119723	-0.0977878912978336	0.472624121570716	0.216471703187104	0.0905026217165095	0.0947473436828228	4.09924938666304	0.550348233612436	1.001	1.001	9.82659699293663	1.001	0.5	0.550211797755935	TRUE	0.686017219820466	LGMA
120714	LGMA-(LAMN+MHNA+GCA)/3	LGMA	Endothelial	C1Qhi.monocytes	ICAM3	ITGB2	0.393	0.482	0.4375	0.582	1	0.152	0.947	0.0121940157119723	down	-0.0977878912978336	ICAM3_ITGB2	ICAM3_ITGB2_Endothelial_C1Qhi.monocytes	0.039958077206996	1.28694161083589	0.0514237122466763	0.0510317514701485	0.924134555232527	0.0471602049476026	0.623093931583111	0.475378729342036	0.549236330462573	0.0923852670325938	0.235077015350112	0.638046262205859	0.362674083560109	0.635104850328158	0.642388346406275	0.39435139061062	0.818156412055227	0.688375853395616	0.792018505210205	0.780362917714696	0.874258893280632	0.0455535899046957	0.214727963900615	0.550211797755935	0.504234808302188	0.0121940157119723	-0.0977878912978336	0.472624121570716	0.216471703187104	0.0905026217165095	0.0947473436828228	4.09924938666304	0.550348233612436	1.001	1.001	9.82659699293663	1.001	0.5	0.550211797755935	TRUE	0.686017219820466	LGMA
120715	LGMA-(LAMN+MHNA+GCA)/3	LGMA	Endothelial	iCAFs	FN1	ITGB1	0.322	-0.165	0.0785	0.412	1	0.709	1	0.00601563134271929	up	0.160527027231639	FN1_ITGB1	FN1_ITGB1_Endothelial_iCAFs	0.563528629423205	0.906272023481229	0.510710231276972	0.47925622922803	0.75470267500084	0.36169595820921	0.623093931583111	0.262803994133876	0.442948962858494	0.124003096437331	0.385102783966865	0.61183368016648	0.504121978549704	0.655354570193693	0.718124699855931	-0.024643371194794	-0.149353764816933	0.394066654689184	0.274164570607258	0.357662594322673	0.325503054257995	0.00601563134271929	0.160527027231639	0.540299173646969	0.117153544936784	0.0112536810507445	1.40415005334148	0.745882544936603	0.201843635609595	0.315908014164654	0.543353200172509	8.3037070906842	0.674103897636089	0.736108454127518	0.858209009671052	8.77292390055398	0.828336346772844	1	0.745882544936603	TRUE	0.686015787969151	LAMN
120716	LGMA-(LAMN+MHNA+GCA)/3	LGMA	Endothelial	iCAFs	FN1	ITGB1	0.322	-0.165	0.0785	0.412	1	0.709	1	0.0112536810507445	down	1.40415005334148	FN1_ITGB1	FN1_ITGB1_Endothelial_iCAFs	0.563528629423205	0.906272023481229	0.510710231276972	0.47925622922803	0.75470267500084	0.36169595820921	0.623093931583111	0.262803994133876	0.442948962858494	0.124003096437331	0.385102783966865	0.61183368016648	0.504121978549704	0.655354570193693	0.718124699855931	-0.024643371194794	-0.149353764816933	0.394066654689184	0.274164570607258	0.357662594322673	0.325503054257995	0.00601563134271929	0.160527027231639	0.540299173646969	0.117153544936784	0.0112536810507445	1.40415005334148	0.745882544936603	0.201843635609595	0.315908014164654	0.543353200172509	8.3037070906842	0.674103897636089	0.736108454127518	0.858209009671052	8.77292390055398	0.828336346772844	1	0.745882544936603	TRUE	0.686015787969151	LAMN
120717	LAMN-(LGMA+MHNA+GCA)/3	LAMN	Fibroblasts	Macrophages	FAM3C	CLEC2D	0.223	0.463	0.343	0.671	1	0.49	1	0.00880012518804859	up	-0.978342508510039	FAM3C_CLEC2D	FAM3C_CLEC2D_Fibroblasts_Macrophages	0.237404756284499	0.139529352053726	0.0331249318188489	0.293810772424342	0.199031007751938	0.0584774541239921	0.20634857114243	0.202118009648158	0.204233290395294	0.0386408780023148	0.173277479831008	0.573155114454938	0.290519449335681	0.582759724667841	0.604470145669922	0.143439214946798	0.309803919971486	0.681795724038807	0.469232842256558	0.688061444484369	0.701850521020482	0.00880012518804859	-0.978342508510039	0.332015215642585	0.14441406709535	0.00780946167371547	-0.406476490288531	0.416462174153188	0.148264547359074	0.676122661300287	0.758775356123881	6.80694905875701	0.930014634776161	0.162238049273941	0.298061205599907	5.76232564275008	0.645970045723005	1	0.416462174153188	TRUE	0.686015019498987	LAMN
120718	LAMN-(LGMA+MHNA+GCA)/3	LAMN	Fibroblasts	Macrophages	FAM3C	CLEC2D	0.223	0.463	0.343	0.671	1	0.49	1	0.00780946167371547	down	-0.406476490288531	FAM3C_CLEC2D	FAM3C_CLEC2D_Fibroblasts_Macrophages	0.237404756284499	0.139529352053726	0.0331249318188489	0.293810772424342	0.199031007751938	0.0584774541239921	0.20634857114243	0.202118009648158	0.204233290395294	0.0386408780023148	0.173277479831008	0.573155114454938	0.290519449335681	0.582759724667841	0.604470145669922	0.143439214946798	0.309803919971486	0.681795724038807	0.469232842256558	0.688061444484369	0.701850521020482	0.00880012518804859	-0.978342508510039	0.332015215642585	0.14441406709535	0.00780946167371547	-0.406476490288531	0.416462174153188	0.148264547359074	0.676122661300287	0.758775356123881	6.80694905875701	0.930014634776161	0.162238049273941	0.298061205599907	5.76232564275008	0.645970045723005	1	0.416462174153188	TRUE	0.686015019498987	LAMN
120719	LGMA-(LAMN+MHNA+GCA)/3	LGMA	iCAFs	Macrophages	GDF11	BMPR2	1.89	0.247	1.0685	0.0112	0.738	0.6	1	0.0325565164263668	up	-1.81915617475864	GDF11_BMPR2	GDF11_BMPR2_iCAFs_Macrophages	0.159394851695257	0.228723105308462	0.0364572854499209	0.101116847389783	0.247117658931646	0.0249877586055118	0.262803994133876	1.001	0.631901997066938	3.68697793715336	1.95078197732982	0.896370257723707	0.940271330238515	0.938090283336001	0.957639667040179	0.05479664115524	0.221848749616356	0.593851060007186	0.371608875314409	0.618083003952569	0.651792130794107	0.0325565164263668	-1.81915617475864	0.178241677186853	0.376991930697405	0.000307606935843287	-0.261001211914955	0.442929542761166	0.0315639272639186	1.001	1.001	5.14940346822083	1.001	0.213224987841507	0.283597164205441	6.7340258530625	0.654323800774536	0.25	0.442929542761166	TRUE	0.686014527512417	LGMA
120720	LGMA-(LAMN+MHNA+GCA)/3	LGMA	iCAFs	Macrophages	GDF11	BMPR2	1.89	0.247	1.0685	0.0112	0.738	0.6	1	0.000307606935843287	down	-0.261001211914955	GDF11_BMPR2	GDF11_BMPR2_iCAFs_Macrophages	0.159394851695257	0.228723105308462	0.0364572854499209	0.101116847389783	0.247117658931646	0.0249877586055118	0.262803994133876	1.001	0.631901997066938	3.68697793715336	1.95078197732982	0.896370257723707	0.940271330238515	0.938090283336001	0.957639667040179	0.05479664115524	0.221848749616356	0.593851060007186	0.371608875314409	0.618083003952569	0.651792130794107	0.0325565164263668	-1.81915617475864	0.178241677186853	0.376991930697405	0.000307606935843287	-0.261001211914955	0.442929542761166	0.0315639272639186	1.001	1.001	5.14940346822083	1.001	0.213224987841507	0.283597164205441	6.7340258530625	0.654323800774536	0.25	0.442929542761166	TRUE	0.686014527512417	LGMA
120721	GCA-(LGMA+LAMN+MHNA)/3	GCA	CD8..T.cells	CD8..T.cells	MFNG	NOTCH2	0.0505	0.154	0.10225	0.86	1	0.601	1	0.0139434905003889	up	0.462138602547462	MFNG_NOTCH2	MFNG_NOTCH2_CD8..T.cells_CD8..T.cells	0.10252692737851	0.0592734367607751	0.00607712334624667	0.132888471177945	0.0771365914786968	0.0102505637134817	0.299850372260767	0.299850372260767	0.299850372260767	0.00330782821219983	0.0655015487564323	0.498039058748199	0.134064350888426	0.508844245237714	0.526652793340804	0.0340533313115781	0.22112552799726	0.551338483650737	0.370755479698167	0.588528566295365	0.651387890765361	0.0139434905003889	0.462138602547462	0.595459884084101	0.194768218282234	0.00136120211794083	-2.1259633339249	0.103623507570798	0.0479539021936286	0.533494322871611	0.930059395450804	5.22059897637305	0.985604953831711	0.176582825577957	0.180597614715144	4.44731232321509	0.578298390016254	1	0.595459884084101	TRUE	0.686013152942658	GCA
120722	GCA-(LGMA+LAMN+MHNA)/3	GCA	CD8..T.cells	CD8..T.cells	MFNG	NOTCH2	0.0505	0.154	0.10225	0.86	1	0.601	1	0.00136120211794083	down	-2.1259633339249	MFNG_NOTCH2	MFNG_NOTCH2_CD8..T.cells_CD8..T.cells	0.10252692737851	0.0592734367607751	0.00607712334624667	0.132888471177945	0.0771365914786968	0.0102505637134817	0.299850372260767	0.299850372260767	0.299850372260767	0.00330782821219983	0.0655015487564323	0.498039058748199	0.134064350888426	0.508844245237714	0.526652793340804	0.0340533313115781	0.22112552799726	0.551338483650737	0.370755479698167	0.588528566295365	0.651387890765361	0.0139434905003889	0.462138602547462	0.595459884084101	0.194768218282234	0.00136120211794083	-2.1259633339249	0.103623507570798	0.0479539021936286	0.533494322871611	0.930059395450804	5.22059897637305	0.985604953831711	0.176582825577957	0.180597614715144	4.44731232321509	0.578298390016254	1	0.595459884084101	TRUE	0.686013152942658	GCA
120723	LAMN-(LGMA+MHNA+GCA)/3	LAMN	Fibroblasts	Epithelial	ICAM1	ITGB2	0.955	0.807	0.881	0.0817	1	0.558	1	0.00100167310715227	up	0.230541569137524	ICAM1_ITGB2	ICAM1_ITGB2_Fibroblasts_Epithelial	0.415416467997265	0.0811938205784691	0.0337292501679113	0.367265741651189	0.113513513513514	0.0416896247279728	0.20634857114243	0.224577196182587	0.215462883662509	1.03882793601154	1.08777794346758	0.782275492236273	0.825076036497519	0.843564911157356	0.890147270689931	0.204466201457374	0.253365801062421	0.778656126482213	0.408394717930291	0.719726913402803	0.670679123248293	0.00100167310715227	0.230541569137524	0.553103893984426	0.0680663042477529	0.0034891593029267	-0.838871229634057	0.337793474712589	0.0810569056109183	0.845518115802513	0.813418730636295	7.92527467166474	0.96831877238666	0.0640905239948938	0.123832235707225	4.32136698958288	0.440762309646878	0.5	0.553103893984426	TRUE	0.686011633153876	LAMN
120724	LAMN-(LGMA+MHNA+GCA)/3	LAMN	Fibroblasts	Epithelial	ICAM1	ITGB2	0.955	0.807	0.881	0.0817	1	0.558	1	0.0034891593029267	down	-0.838871229634057	ICAM1_ITGB2	ICAM1_ITGB2_Fibroblasts_Epithelial	0.415416467997265	0.0811938205784691	0.0337292501679113	0.367265741651189	0.113513513513514	0.0416896247279728	0.20634857114243	0.224577196182587	0.215462883662509	1.03882793601154	1.08777794346758	0.782275492236273	0.825076036497519	0.843564911157356	0.890147270689931	0.204466201457374	0.253365801062421	0.778656126482213	0.408394717930291	0.719726913402803	0.670679123248293	0.00100167310715227	0.230541569137524	0.553103893984426	0.0680663042477529	0.0034891593029267	-0.838871229634057	0.337793474712589	0.0810569056109183	0.845518115802513	0.813418730636295	7.92527467166474	0.96831877238666	0.0640905239948938	0.123832235707225	4.32136698958288	0.440762309646878	0.5	0.553103893984426	TRUE	0.686011633153876	LAMN
120725	LGMA-(LAMN+MHNA+GCA)/3	LGMA	Endothelial	Tregs	CFH	SELL	0.366	-0.359	0.0035	0.281	1	0.288	1	0.0168684478972238	up	0.498064615751348	CFH_SELL	CFH_SELL_Endothelial_Tregs	0.564518600483556	0.315945094034117	0.178356882313785	0.547253750124589	0.27738485710265	0.151799903277198	0.623093931583111	0.204322685818432	0.413708308700771	0.201773486914741	0.55129368009492	0.628261565551465	0.619097166639987	0.694973587321914	0.779013926684809	-0.194078096894436	-0.540607512240769	0.313375853395616	0.660326086956522	0.224532878189005	0.142764103485447	0.0168684478972238	0.498064615751348	0.602030269883866	0.223403895126351	0.00312740886240218	0.595058313394595	0.598678638140479	0.0754294305125558	0.51540013807399	0.66902725044364	8.05900982748027	0.828846289599149	0.614063298756008	0.544263120938449	7.25791724612288	0.910468315253897	1	0.602030269883866	TRUE	0.686009563508287	LAMN
120726	LGMA-(LAMN+MHNA+GCA)/3	LGMA	Endothelial	Tregs	CFH	SELL	0.366	-0.359	0.0035	0.281	1	0.288	1	0.00312740886240218	down	0.595058313394595	CFH_SELL	CFH_SELL_Endothelial_Tregs	0.564518600483556	0.315945094034117	0.178356882313785	0.547253750124589	0.27738485710265	0.151799903277198	0.623093931583111	0.204322685818432	0.413708308700771	0.201773486914741	0.55129368009492	0.628261565551465	0.619097166639987	0.694973587321914	0.779013926684809	-0.194078096894436	-0.540607512240769	0.313375853395616	0.660326086956522	0.224532878189005	0.142764103485447	0.0168684478972238	0.498064615751348	0.602030269883866	0.223403895126351	0.00312740886240218	0.595058313394595	0.598678638140479	0.0754294305125558	0.51540013807399	0.66902725044364	8.05900982748027	0.828846289599149	0.614063298756008	0.544263120938449	7.25791724612288	0.910468315253897	1	0.602030269883866	TRUE	0.686009563508287	LAMN
120727	LAMN-(LGMA+MHNA+GCA)/3	LAMN	Endothelial	Macrophages	ANGPTL2	LILRB3	0.291	-0.0713	0.10985	0.601	0.992	0.921	1	0.0171842280838621	up	1.73769735709348	ANGPTL2_LILRB3	ANGPTL2_LILRB3_Endothelial_Macrophages	0.0577594032530021	0.0830741370879358	0.00479831258395726	0.0614587189929656	0.110271317829457	0.00677713393546461	0.060706862958961	0.202118009648158	0.131412436303559	0.0643475286472028	0.22112552799726	0.599787898191132	0.346406275012006	0.611573555306547	0.634264446934529	-0.00254828836696467	-0.0357403698031511	0.438802551203737	0.0835429392741646	0.425530003593245	0.421397772188286	0.0171842280838621	1.73769735709348	0.828742466264128	0.226495420284335	0.00578000129592749	-0.730733201783686	0.357467807531569	0.116693783485075	0.407526540318188	0.340640289171652	4.89525826796876	0.884003713688999	0.301146079631751	0.336678864569083	5.02425942152379	0.763179511029056	0.5	0.828742466264128	TRUE	0.686009459134732	LAMN
120728	LAMN-(LGMA+MHNA+GCA)/3	LAMN	Endothelial	Macrophages	ANGPTL2	LILRB3	0.291	-0.0713	0.10985	0.601	0.992	0.921	1	0.00578000129592749	down	-0.730733201783686	ANGPTL2_LILRB3	ANGPTL2_LILRB3_Endothelial_Macrophages	0.0577594032530021	0.0830741370879358	0.00479831258395726	0.0614587189929656	0.110271317829457	0.00677713393546461	0.060706862958961	0.202118009648158	0.131412436303559	0.0643475286472028	0.22112552799726	0.599787898191132	0.346406275012006	0.611573555306547	0.634264446934529	-0.00254828836696467	-0.0357403698031511	0.438802551203737	0.0835429392741646	0.425530003593245	0.421397772188286	0.0171842280838621	1.73769735709348	0.828742466264128	0.226495420284335	0.00578000129592749	-0.730733201783686	0.357467807531569	0.116693783485075	0.407526540318188	0.340640289171652	4.89525826796876	0.884003713688999	0.301146079631751	0.336678864569083	5.02425942152379	0.763179511029056	0.5	0.828742466264128	TRUE	0.686009459134732	LAMN
120729	LAMN-(LGMA+MHNA+GCA)/3	LAMN	B.cells	Endothelial	MPDZ	CLDN5	0.536	1.39	0.963	0.66	1	0.00313	0.947	0.0154346813435232	up	2.63639336716535	MPDZ_CLDN5	MPDZ_CLDN5_B.cells_Endothelial	0.00662595777319943	1.08821023307461	0.0072104350527159	0.00837028824833703	0.679748241392077	0.00568968871675186	0.176990542322262	0.060706862958961	0.118848702640611	0.0967244505495584	0.180456064458131	0.683728189530975	0.29978389627021	0.638066271810469	0.609172402753322	3.48119337081044	2.50445566245355	0.872686848724398	0.985896514552641	0.957420050305426	0.989399928135106	0.0154346813435232	2.63639336716535	0.993101908804325	0.209367151977167	-0.000423922063037312	-0.394794624024315	0.418587540496535	0.0201840897744009	0.0142181170270024	0.0158543143562037	1.56639758158422	0.201447930515252	1.001	1.001	9.8411237937601	1.001	0	0.993101908804325	TRUE	0.686007913434814	LAMN
120730	LAMN-(LGMA+MHNA+GCA)/3	LAMN	B.cells	Endothelial	MPDZ	CLDN5	0.536	1.39	0.963	0.66	1	0.00313	0.947	-0.000423922063037312	down	-0.394794624024315	MPDZ_CLDN5	MPDZ_CLDN5_B.cells_Endothelial	0.00662595777319943	1.08821023307461	0.0072104350527159	0.00837028824833703	0.679748241392077	0.00568968871675186	0.176990542322262	0.060706862958961	0.118848702640611	0.0967244505495584	0.180456064458131	0.683728189530975	0.29978389627021	0.638066271810469	0.609172402753322	3.48119337081044	2.50445566245355	0.872686848724398	0.985896514552641	0.957420050305426	0.989399928135106	0.0154346813435232	2.63639336716535	0.993101908804325	0.209367151977167	-0.000423922063037312	-0.394794624024315	0.418587540496535	0.0201840897744009	0.0142181170270024	0.0158543143562037	1.56639758158422	0.201447930515252	1.001	1.001	9.8411237937601	1.001	0	0.993101908804325	TRUE	0.686007913434814	LAMN
120731	LAMN-(LGMA+MHNA+GCA)/3	LAMN	NK.cells	iCAFs	TIMP3	ADAM17	1.35	0.606	0.978	0.0543	1	0.264	1	0.00864087419546648	up	-0.39240007650025	TIMP3_ADAM17	TIMP3_ADAM17_NK.cells_iCAFs	0.0392209142810538	1.10168145572911	0.0432089539401781	0.0420337886993776	0.873388970064816	0.0367118474200715	0.439766549598653	0.900388818556685	0.670077684077669	1.70802023005506	1.26520017041115	0.840763566511926	0.862313910677125	0.882703697774932	0.910517048183128	0.350508020316882	0.578396073130169	0.728687567373338	0.682110132950054	0.768550125763565	0.815329680201222	0.00864087419546648	-0.39240007650025	0.439176224934343	0.142854981152553	0.00296106198153464	-0.770432185454211	0.350245084565048	0.0728416992345649	0.0439586672593772	0.0706451875740837	4.13769382545284	0.435201934004358	1.001	1.001	9.65435014716167	1.001	0.5	0.439176224934343	TRUE	0.686004925467911	LGMA
120732	LAMN-(LGMA+MHNA+GCA)/3	LAMN	NK.cells	iCAFs	TIMP3	ADAM17	1.35	0.606	0.978	0.0543	1	0.264	1	0.00296106198153464	down	-0.770432185454211	TIMP3_ADAM17	TIMP3_ADAM17_NK.cells_iCAFs	0.0392209142810538	1.10168145572911	0.0432089539401781	0.0420337886993776	0.873388970064816	0.0367118474200715	0.439766549598653	0.900388818556685	0.670077684077669	1.70802023005506	1.26520017041115	0.840763566511926	0.862313910677125	0.882703697774932	0.910517048183128	0.350508020316882	0.578396073130169	0.728687567373338	0.682110132950054	0.768550125763565	0.815329680201222	0.00864087419546648	-0.39240007650025	0.439176224934343	0.142854981152553	0.00296106198153464	-0.770432185454211	0.350245084565048	0.0728416992345649	0.0439586672593772	0.0706451875740837	4.13769382545284	0.435201934004358	1.001	1.001	9.65435014716167	1.001	0.5	0.439176224934343	TRUE	0.686004925467911	LGMA
120733	LGMA-(LAMN+MHNA+GCA)/3	LGMA	B.cells	Tregs	IL6	IL6R	0.856	0.59	0.723	0.0911	0.46	0.204	1	0.0146461413519426	up	-0.119317432932338	IL6_IL6R	IL6_IL6R_B.cells_Tregs	0.0506649660349116	0.130844192206933	0.00662921655402972	0.0500626488621796	0.127227366660842	0.0063693389828015	0.35586775780378	0.204322685818432	0.280095221811106	0.890652269311114	1.040481623027	0.762566031695214	0.813450456218985	0.828637746118137	0.883604129982392	0.40731820121872	0.690369832574101	0.723701940352138	0.739242723679483	0.78400107797341	0.846927775781531	0.0146461413519426	-0.119317432932338	0.489119376524207	0.201647252739661	0.00268943014331809	0.310928549476169	0.54698485705133	0.0686161303499226	0.169205534474604	0.188536271928165	4.71157859761896	0.640382715700961	0.473705712081998	0.35635539047853	5.85029748542603	0.852246044167217	0.25	0.54698485705133	TRUE	0.686002464695481	LGMA
120734	LGMA-(LAMN+MHNA+GCA)/3	LGMA	B.cells	Tregs	IL6	IL6R	0.856	0.59	0.723	0.0911	0.46	0.204	1	0.00268943014331809	down	0.310928549476169	IL6_IL6R	IL6_IL6R_B.cells_Tregs	0.0506649660349116	0.130844192206933	0.00662921655402972	0.0500626488621796	0.127227366660842	0.0063693389828015	0.35586775780378	0.204322685818432	0.280095221811106	0.890652269311114	1.040481623027	0.762566031695214	0.813450456218985	0.828637746118137	0.883604129982392	0.40731820121872	0.690369832574101	0.723701940352138	0.739242723679483	0.78400107797341	0.846927775781531	0.0146461413519426	-0.119317432932338	0.489119376524207	0.201647252739661	0.00268943014331809	0.310928549476169	0.54698485705133	0.0686161303499226	0.169205534474604	0.188536271928165	4.71157859761896	0.640382715700961	0.473705712081998	0.35635539047853	5.85029748542603	0.852246044167217	0.25	0.54698485705133	TRUE	0.686002464695481	LGMA
120735	MHNA-(LGMA+LAMN+GCA)/3	MHNA	Fibroblasts	Epithelial	HAS2	HMMR	0.349	2.35	1.3495	0.549	1	0.0647	0.779	0.00394201631406065	up	-0.527916821692655	HAS2_HMMR	HAS2_HMMR_Fibroblasts_Epithelial	0.0955449774477109	0.0480088208870033	0.00458700170893992	0.101451588063167	0.0433853688399143	0.00440151456751555	0.310731215249496	0.197703809143393	0.254217512196444	0.0908892517869179	0.260427655549908	0.621878501680807	0.388986713622539	0.633944293260765	0.656715223307187	2.79437494042855	1.1890957193313	0.943383938196191	0.893572583542939	0.94502335609055	0.93152623068631	0.00394201631406065	-0.527916821692655	0.414392030451378	0.0968526099816189	0.000667814972026922	0.093493018817617	0.507425239755857	0.0371674083568905	0.333417135126921	0.374843933422835	4.99156924162922	0.687824958251563	0.66426706887181	0.422643922309111	4.70287582459085	1.001	0	0.507425239755857	TRUE	0.686000389989576	LAMN
120736	MHNA-(LGMA+LAMN+GCA)/3	MHNA	Fibroblasts	Epithelial	HAS2	HMMR	0.349	2.35	1.3495	0.549	1	0.0647	0.779	0.000667814972026922	down	0.093493018817617	HAS2_HMMR	HAS2_HMMR_Fibroblasts_Epithelial	0.0955449774477109	0.0480088208870033	0.00458700170893992	0.101451588063167	0.0433853688399143	0.00440151456751555	0.310731215249496	0.197703809143393	0.254217512196444	0.0908892517869179	0.260427655549908	0.621878501680807	0.388986713622539	0.633944293260765	0.656715223307187	2.79437494042855	1.1890957193313	0.943383938196191	0.893572583542939	0.94502335609055	0.93152623068631	0.00394201631406065	-0.527916821692655	0.414392030451378	0.0968526099816189	0.000667814972026922	0.093493018817617	0.507425239755857	0.0371674083568905	0.333417135126921	0.374843933422835	4.99156924162922	0.687824958251563	0.66426706887181	0.422643922309111	4.70287582459085	1.001	0	0.507425239755857	TRUE	0.686000389989576	LAMN
120737	MHNA-(LGMA+LAMN+GCA)/3	MHNA	iCAFs	Fibroblasts	COL4A1	ITGB8	1.92	-0.029	0.9455	0.000731	0.0732	0.972	1	0.00267885924421524	up	2.23202093148974	COL4A1_ITGB8	COL4A1_ITGB8_iCAFs_Fibroblasts	0.435352118695937	0.0406772037772641	0.0177089068470583	NA	0.0375462913601308	NA	0.001	0.310731215249496	0.155865607624748	6.02127863624091	3.13608262304214	0.898691371858492	0.981591163758604	0.965503441651993	0.985753161517528	-0.000357678317138038	-0.0123337350737254	0.460294646065397	0.0380659360402443	0.445921667265541	0.445719547251168	0.00267885924421524	2.23202093148974	0.919147615738141	0.0844861537403774	0.00675384265466164	-0.535078238483578	0.393064728819777	0.13184308914476	0.336125230174934	NA	8.45705408538608	0.82966720683306	0.148118421198116	0.113817950191808	3.14874349579227	0.462277426030841	0.333333333333333	0.919147615738141	TRUE	0.685997868839091	MHNA
120738	MHNA-(LGMA+LAMN+GCA)/3	MHNA	iCAFs	Fibroblasts	COL4A1	ITGB8	1.92	-0.029	0.9455	0.000731	0.0732	0.972	1	0.00675384265466164	down	-0.535078238483578	COL4A1_ITGB8	COL4A1_ITGB8_iCAFs_Fibroblasts	0.435352118695937	0.0406772037772641	0.0177089068470583	NA	0.0375462913601308	NA	0.001	0.310731215249496	0.155865607624748	6.02127863624091	3.13608262304214	0.898691371858492	0.981591163758604	0.965503441651993	0.985753161517528	-0.000357678317138038	-0.0123337350737254	0.460294646065397	0.0380659360402443	0.445921667265541	0.445719547251168	0.00267885924421524	2.23202093148974	0.919147615738141	0.0844861537403774	0.00675384265466164	-0.535078238483578	0.393064728819777	0.13184308914476	0.336125230174934	NA	8.45705408538608	0.82966720683306	0.148118421198116	0.113817950191808	3.14874349579227	0.462277426030841	0.333333333333333	0.919147615738141	TRUE	0.685997868839091	MHNA
120739	LGMA-(LAMN+MHNA+GCA)/3	LGMA	Endothelial	SPP1..macrophages	DLL3	NOTCH2	1.89	1.66	1.775	0.449	1	0.106	0.702	0.030378842274267	up	-2.38844921400823	DLL3_NOTCH2	DLL3_NOTCH2_Endothelial_SPP1..macrophages	0.0119685784746928	0.156629976701062	0.00187463816763597	0.0169344718463553	0.177737282758407	0.00300988701091994	0.623093931583111	0.434443253362701	0.528768592472906	0.657254415503719	0.347753658996677	0.896370257723707	0.472326716824076	0.801184568592925	0.700816391868097	1.61799226366048	0.97469413473523	0.898243801652893	0.844390046712181	0.908911246855911	0.903723499820338	0.030378842274267	-2.38844921400823	0.0741256184479307	0.355672244688031	0.00731755827859548	-0.335864167762653	0.429309184239387	0.140612382228815	0.872541569170161	1.00013383893496	1.33210960925227	0.706227760934994	0.466432107325563	0.416137374378428	6.07614461539394	0.812871784388851	0.25	0.429309184239387	TRUE	0.6859974009265	LGMA
120740	LGMA-(LAMN+MHNA+GCA)/3	LGMA	Endothelial	SPP1..macrophages	DLL3	NOTCH2	1.89	1.66	1.775	0.449	1	0.106	0.702	0.00731755827859548	down	-0.335864167762653	DLL3_NOTCH2	DLL3_NOTCH2_Endothelial_SPP1..macrophages	0.0119685784746928	0.156629976701062	0.00187463816763597	0.0169344718463553	0.177737282758407	0.00300988701091994	0.623093931583111	0.434443253362701	0.528768592472906	0.657254415503719	0.347753658996677	0.896370257723707	0.472326716824076	0.801184568592925	0.700816391868097	1.61799226366048	0.97469413473523	0.898243801652893	0.844390046712181	0.908911246855911	0.903723499820338	0.030378842274267	-2.38844921400823	0.0741256184479307	0.355672244688031	0.00731755827859548	-0.335864167762653	0.429309184239387	0.140612382228815	0.872541569170161	1.00013383893496	1.33210960925227	0.706227760934994	0.466432107325563	0.416137374378428	6.07614461539394	0.812871784388851	0.25	0.429309184239387	TRUE	0.6859974009265	LGMA
120741	MHNA-(LGMA+LAMN+GCA)/3	MHNA	C1Qhi.monocytes	Endothelial	IL1B	ADRB2	0.582	0.785	0.6835	0.18	0.445	0.47	1	0.00231813745435087	up	3.47388609353816	IL1B_ADRB2	IL1B_ADRB2_C1Qhi.monocytes_Endothelial	0.127406473538287	0.0251707554183017	0.00320691718414055	0.0954306960316418	0.0321769733534439	0.00307067096331075	0.176248705813806	0.243146692749466	0.209697699281636	0.433431402029876	0.744727494896694	0.697574835921242	0.714643028653754	0.763446454298063	0.830578677765327	0.257403181520462	0.327902142064283	0.77450143729788	0.489669421487603	0.738771110312612	0.714134926338484	0.00231813745435087	3.47388609353816	1.001	0.0809546450023817	0.00707034287384405	-0.839395590548659	0.33769807394233	0.136766641136826	0.153132149031712	0.185982704422731	6.03404247323543	0.636373855796921	0.19987536908242	0.198494325547424	2.50986533648157	0.460544437629746	0.333333333333333	1.001	TRUE	0.685996345228145	GCA
120742	MHNA-(LGMA+LAMN+GCA)/3	MHNA	C1Qhi.monocytes	Endothelial	IL1B	ADRB2	0.582	0.785	0.6835	0.18	0.445	0.47	1	0.00707034287384405	down	-0.839395590548659	IL1B_ADRB2	IL1B_ADRB2_C1Qhi.monocytes_Endothelial	0.127406473538287	0.0251707554183017	0.00320691718414055	0.0954306960316418	0.0321769733534439	0.00307067096331075	0.176248705813806	0.243146692749466	0.209697699281636	0.433431402029876	0.744727494896694	0.697574835921242	0.714643028653754	0.763446454298063	0.830578677765327	0.257403181520462	0.327902142064283	0.77450143729788	0.489669421487603	0.738771110312612	0.714134926338484	0.00231813745435087	3.47388609353816	1.001	0.0809546450023817	0.00707034287384405	-0.839395590548659	0.33769807394233	0.136766641136826	0.153132149031712	0.185982704422731	6.03404247323543	0.636373855796921	0.19987536908242	0.198494325547424	2.50986533648157	0.460544437629746	0.333333333333333	1.001	TRUE	0.685996345228145	GCA
120743	LAMN-(LGMA+MHNA+GCA)/3	LAMN	iCAFs	Tregs	TCTN1	TCTN3	-0.383	1.48	0.5485	0.534	1	0.0139	1	0.00436282083035885	up	-0.0672115436025231	TCTN1_TCTN3	TCTN1_TCTN3_iCAFs_Tregs	0.0409718193767646	0.105744468882745	0.00433254327915574	0.0580907421977446	0.101666666666667	0.00590589212343736	0.900388818556685	0.223854363600918	0.562121591078801	-0.104351698558063	-0.272458742971444	0.316471906515127	0.401692812550024	0.279294061149352	0.261945733952297	2.74833809562394	1.85698519974591	0.882276320517427	0.962809917355372	0.944214876033058	0.974218469277758	0.00436282083035885	-0.0672115436025231	0.498648844583852	0.100972335676188	0.00464268448985672	-0.13108562177438	0.466566024853632	0.0990014152440514	0.470975291630144	0.607582888142195	4.25092534962807	0.834248815247037	0.906210504686722	0.742062333583669	5.81856214856036	0.972624690625828	0.5	0.498648844583852	TRUE	0.685996102834186	LAMN
120744	LAMN-(LGMA+MHNA+GCA)/3	LAMN	iCAFs	Tregs	TCTN1	TCTN3	-0.383	1.48	0.5485	0.534	1	0.0139	1	0.00464268448985672	down	-0.13108562177438	TCTN1_TCTN3	TCTN1_TCTN3_iCAFs_Tregs	0.0409718193767646	0.105744468882745	0.00433254327915574	0.0580907421977446	0.101666666666667	0.00590589212343736	0.900388818556685	0.223854363600918	0.562121591078801	-0.104351698558063	-0.272458742971444	0.316471906515127	0.401692812550024	0.279294061149352	0.261945733952297	2.74833809562394	1.85698519974591	0.882276320517427	0.962809917355372	0.944214876033058	0.974218469277758	0.00436282083035885	-0.0672115436025231	0.498648844583852	0.100972335676188	0.00464268448985672	-0.13108562177438	0.466566024853632	0.0990014152440514	0.470975291630144	0.607582888142195	4.25092534962807	0.834248815247037	0.906210504686722	0.742062333583669	5.81856214856036	0.972624690625828	0.5	0.498648844583852	TRUE	0.685996102834186	LAMN
120745	LGMA-(LAMN+MHNA+GCA)/3	LGMA	iCAFs	SPP1..macrophages	CFH	CFB	0.293	4.57	2.4315	0.519	1	0.0701	0.657	0.057145553365142	up	0.37275905267626	CFH_CFB	CFH_CFB_iCAFs_SPP1..macrophages	0.944019853657168	0.0464656060958855	0.0438644546667294	0.731125939554839	0.0433289614188217	0.0316789276272713	0.262803994133876	0.434443253362701	0.348623623748288	0.0834559641504018	0.284832642151542	0.600308147910997	0.414178805826797	0.628981911317432	0.669901552745318	5.27506865789237	1.15428198203334	0.991780452748832	0.885936938555516	0.975521020481495	0.927057132590729	0.057145553365142	0.37275905267626	0.579113563607892	0.617721493613006	0.00548815329721236	-0.472484343005354	0.404452888531539	0.11215372724383	0.861208933150964	0.893478216947163	9.12365316747928	0.938209729727896	0.0700358079595869	0.0831451593406006	3.67499015891472	0.411126907779363	0.5	0.579113563607892	TRUE	0.685995244384198	LGMA
120746	LGMA-(LAMN+MHNA+GCA)/3	LGMA	iCAFs	SPP1..macrophages	CFH	CFB	0.293	4.57	2.4315	0.519	1	0.0701	0.657	0.00548815329721236	down	-0.472484343005354	CFH_CFB	CFH_CFB_iCAFs_SPP1..macrophages	0.944019853657168	0.0464656060958855	0.0438644546667294	0.731125939554839	0.0433289614188217	0.0316789276272713	0.262803994133876	0.434443253362701	0.348623623748288	0.0834559641504018	0.284832642151542	0.600308147910997	0.414178805826797	0.628981911317432	0.669901552745318	5.27506865789237	1.15428198203334	0.991780452748832	0.885936938555516	0.975521020481495	0.927057132590729	0.057145553365142	0.37275905267626	0.579113563607892	0.617721493613006	0.00548815329721236	-0.472484343005354	0.404452888531539	0.11215372724383	0.861208933150964	0.893478216947163	9.12365316747928	0.938209729727896	0.0700358079595869	0.0831451593406006	3.67499015891472	0.411126907779363	0.5	0.579113563607892	TRUE	0.685995244384198	LGMA
120747	MHNA-(LGMA+LAMN+GCA)/3	MHNA	Epithelial	CD4..T.cells	LFNG	NOTCH2	-0.37	0.382	0.00600000000000001	0.777	1	0.11	0.942	0.0181389495636995	up	1.67577224419296	LFNG_NOTCH2	LFNG_NOTCH2_Epithelial_CD4..T.cells	0.0725984820485001	0.063298556645449	0.00459537912832059	0.0728711355984083	0.0840491659511202	0.0061247581689572	0.197703809143393	0.415346021722053	0.306524915432723	-0.0405442230436617	-0.109578981199086	0.320593885064831	0.201516728029454	0.335841203777813	0.357491595966064	0.366187994269558	0.958607314841775	0.650916277398491	0.839359504132231	0.773266259432267	0.900736615163493	0.0181389495636995	1.67577224419296	0.817417193956805	0.235842255832212	0.00245659258641449	-1.04927362570245	0.299513446414974	0.0649940544471575	0.62838302486159	0.542855361185745	4.84982772315563	0.89563601822912	0.188566387321589	0.196782256283482	4.67929545327716	0.611707029148185	0.666666666666667	0.817417193956805	TRUE	0.68599322935707	MHNA
120748	MHNA-(LGMA+LAMN+GCA)/3	MHNA	Epithelial	CD4..T.cells	LFNG	NOTCH2	-0.37	0.382	0.00600000000000001	0.777	1	0.11	0.942	0.00245659258641449	down	-1.04927362570245	LFNG_NOTCH2	LFNG_NOTCH2_Epithelial_CD4..T.cells	0.0725984820485001	0.063298556645449	0.00459537912832059	0.0728711355984083	0.0840491659511202	0.0061247581689572	0.197703809143393	0.415346021722053	0.306524915432723	-0.0405442230436617	-0.109578981199086	0.320593885064831	0.201516728029454	0.335841203777813	0.357491595966064	0.366187994269558	0.958607314841775	0.650916277398491	0.839359504132231	0.773266259432267	0.900736615163493	0.0181389495636995	1.67577224419296	0.817417193956805	0.235842255832212	0.00245659258641449	-1.04927362570245	0.299513446414974	0.0649940544471575	0.62838302486159	0.542855361185745	4.84982772315563	0.89563601822912	0.188566387321589	0.196782256283482	4.67929545327716	0.611707029148185	0.666666666666667	0.817417193956805	TRUE	0.68599322935707	MHNA
120749	GCA-(LGMA+LAMN+MHNA)/3	GCA	Epithelial	Macrophages	PGF	NRP2	2.91	0.321	1.6155	0.0842	0.454	0.631	1	0.0031254112659175	up	-0.254382345368011	PGF_NRP2	PGF_NRP2_Epithelial_Macrophages	0.0343316340208784	0.311357528203574	0.0106894127079304	0.03125	0.300847457627119	0.00940148305084746	0.635265500900704	0.0811229763135111	0.358194238607107	3.12734181373602	1.07468790850035	0.950876420681927	0.822174643829038	0.927925404194013	0.888646550344165	0.0641905756826329	0.199970640755866	0.627313151275602	0.344861660079051	0.628368666906216	0.638115343154869	0.0031254112659175	-0.254382345368011	0.46441781619026	0.0888579505403548	0.0175055722537974	1.14737185907658	0.699165032558675	0.299099528406402	0.271431594830523	0.264993328601317	2.24757592243345	0.35767024172879	0.9405629727639	0.851258248099727	6.53713380881265	0.913650518887892	0.5	0.699165032558675	TRUE	0.685993004709753	GCA
120750	GCA-(LGMA+LAMN+MHNA)/3	GCA	Epithelial	Macrophages	PGF	NRP2	2.91	0.321	1.6155	0.0842	0.454	0.631	1	0.0175055722537974	down	1.14737185907658	PGF_NRP2	PGF_NRP2_Epithelial_Macrophages	0.0343316340208784	0.311357528203574	0.0106894127079304	0.03125	0.300847457627119	0.00940148305084746	0.635265500900704	0.0811229763135111	0.358194238607107	3.12734181373602	1.07468790850035	0.950876420681927	0.822174643829038	0.927925404194013	0.888646550344165	0.0641905756826329	0.199970640755866	0.627313151275602	0.344861660079051	0.628368666906216	0.638115343154869	0.0031254112659175	-0.254382345368011	0.46441781619026	0.0888579505403548	0.0175055722537974	1.14737185907658	0.699165032558675	0.299099528406402	0.271431594830523	0.264993328601317	2.24757592243345	0.35767024172879	0.9405629727639	0.851258248099727	6.53713380881265	0.913650518887892	0.5	0.699165032558675	TRUE	0.685993004709753	GCA
120751	LAMN-(LGMA+MHNA+GCA)/3	LAMN	Endothelial	SPP1..macrophages	COL18A1	GPC4	0.358	2.29	1.324	0.333	0.954	0.352	0.918	0.0103139908034305	up	0.415072482692123	COL18A1_GPC4	COL18A1_GPC4_Endothelial_SPP1..macrophages	0.454864486401673	0.0255965638461151	0.0116429678675108	0.503702332469456	0.0142857142857143	0.00719574760670651	0.060706862958961	0.117858340400099	0.08928260167953	0.170964964404737	0.47755576649368	0.625200096046102	0.574075556267008	0.681327036977749	0.754842324315672	1.03841730063508	0.453457336521869	0.94046442687747	0.597781171397772	0.873338124326267	0.770234459216673	0.0103139908034305	0.415072482692123	0.586852122243325	0.159234989476786	0.00837861595481013	-0.130594751806682	0.466655332373912	0.157118445475528	0.9344134779191	1.001	7.76319332247563	0.972886276811735	0.347150528349425	0.223108600061356	2.73900365676965	0.667842568844609	0	0.586852122243325	TRUE	0.685991203841387	LGMA
120752	LAMN-(LGMA+MHNA+GCA)/3	LAMN	Endothelial	SPP1..macrophages	COL18A1	GPC4	0.358	2.29	1.324	0.333	0.954	0.352	0.918	0.00837861595481013	down	-0.130594751806682	COL18A1_GPC4	COL18A1_GPC4_Endothelial_SPP1..macrophages	0.454864486401673	0.0255965638461151	0.0116429678675108	0.503702332469456	0.0142857142857143	0.00719574760670651	0.060706862958961	0.117858340400099	0.08928260167953	0.170964964404737	0.47755576649368	0.625200096046102	0.574075556267008	0.681327036977749	0.754842324315672	1.03841730063508	0.453457336521869	0.94046442687747	0.597781171397772	0.873338124326267	0.770234459216673	0.0103139908034305	0.415072482692123	0.586852122243325	0.159234989476786	0.00837861595481013	-0.130594751806682	0.466655332373912	0.157118445475528	0.9344134779191	1.001	7.76319332247563	0.972886276811735	0.347150528349425	0.223108600061356	2.73900365676965	0.667842568844609	0	0.586852122243325	TRUE	0.685991203841387	LGMA
120753	LAMN-(LGMA+MHNA+GCA)/3	LAMN	CD4..T.cells	Fibroblasts	ADAM17	ITGA5	-0.115	0.913	0.399	0.569	1	0.0845	1	0.0209867188039501	up	1.33353980296371	ADAM17_ITGA5	ADAM17_ITGA5_CD4..T.cells_Fibroblasts	0.134385647936621	0.369048015591836	0.0495947566950329	0.173245215600775	0.386822171237117	0.0670150904551343	0.372192634222999	0.20634857114243	0.289270602682715	-0.0281620893645668	-0.244887733604929	0.42106210981271	0.372898991515928	0.353849847927005	0.275012005762766	0.979779824728931	1.07314329105031	0.801563061444484	0.869160977362558	0.867499101688825	0.91798418972332	0.0209867188039501	1.33353980296371	0.754827472149637	0.263722251547252	0.00352518515771562	0.908283552665101	0.655665969306159	0.0816173322974149	0.0985155779247107	0.158883238704647	5.63704850351512	0.398395191024333	0.700655202695843	0.66949089559392	7.64406540368463	0.9119106977083	1	0.754827472149637	TRUE	0.685989826227984	LAMN
120754	LAMN-(LGMA+MHNA+GCA)/3	LAMN	CD4..T.cells	Fibroblasts	ADAM17	ITGA5	-0.115	0.913	0.399	0.569	1	0.0845	1	0.00352518515771562	down	0.908283552665101	ADAM17_ITGA5	ADAM17_ITGA5_CD4..T.cells_Fibroblasts	0.134385647936621	0.369048015591836	0.0495947566950329	0.173245215600775	0.386822171237117	0.0670150904551343	0.372192634222999	0.20634857114243	0.289270602682715	-0.0281620893645668	-0.244887733604929	0.42106210981271	0.372898991515928	0.353849847927005	0.275012005762766	0.979779824728931	1.07314329105031	0.801563061444484	0.869160977362558	0.867499101688825	0.91798418972332	0.0209867188039501	1.33353980296371	0.754827472149637	0.263722251547252	0.00352518515771562	0.908283552665101	0.655665969306159	0.0816173322974149	0.0985155779247107	0.158883238704647	5.63704850351512	0.398395191024333	0.700655202695843	0.66949089559392	7.64406540368463	0.9119106977083	1	0.754827472149637	TRUE	0.685989826227984	LAMN
120755	MHNA-(LGMA+LAMN+GCA)/3	MHNA	Fibroblasts	Fibroblasts	HBEGF	CD82	2.49	1.02	1.755	0.000362	0.202	0.15	1	-0.000592204237661757	up	0.186670918449848	HBEGF_CD82	HBEGF_CD82_Fibroblasts_Fibroblasts	0.0363457885913846	0.0918941093016382	0.00333996386947093	0.0288417386359598	0.107045645709682	0.00308738253567621	0.310731215249496	0.310731215249496	0.310731215249496	8.56881565937242	3.44129142946683	0.932967824555787	0.986433488074276	0.979270049623819	0.989074755882824	0.840386915763205	0.823908740944319	0.821707689543658	0.793994789795185	0.853395616241466	0.875291951131872	-0.000592204237661757	0.186670918449848	0.545080540581171	0.0524620576270526	0.00689200585800492	-0.477761616238792	0.403492756078273	0.133992388493773	0.0723808810808316	0.0562582032893409	3.60119819697517	0.456134873299734	0.462945309123938	0.445211515409053	5.1330147779699	0.795540008438462	0.333333333333333	0.545080540581171	TRUE	0.685989672644201	MHNA
120756	MHNA-(LGMA+LAMN+GCA)/3	MHNA	Fibroblasts	Fibroblasts	HBEGF	CD82	2.49	1.02	1.755	0.000362	0.202	0.15	1	0.00689200585800492	down	-0.477761616238792	HBEGF_CD82	HBEGF_CD82_Fibroblasts_Fibroblasts	0.0363457885913846	0.0918941093016382	0.00333996386947093	0.0288417386359598	0.107045645709682	0.00308738253567621	0.310731215249496	0.310731215249496	0.310731215249496	8.56881565937242	3.44129142946683	0.932967824555787	0.986433488074276	0.979270049623819	0.989074755882824	0.840386915763205	0.823908740944319	0.821707689543658	0.793994789795185	0.853395616241466	0.875291951131872	-0.000592204237661757	0.186670918449848	0.545080540581171	0.0524620576270526	0.00689200585800492	-0.477761616238792	0.403492756078273	0.133992388493773	0.0723808810808316	0.0562582032893409	3.60119819697517	0.456134873299734	0.462945309123938	0.445211515409053	5.1330147779699	0.795540008438462	0.333333333333333	0.545080540581171	TRUE	0.685989672644201	MHNA
120757	GCA-(LGMA+LAMN+MHNA)/3	GCA	CD4..T.cells	Endothelial	MIF	CD74	0.523	0.416	0.4695	0.0886	1	0.403	1	0.000432342701120803	up	-0.598998216885778	MIF_CD74	MIF_CD74_CD4..T.cells_Endothelial	1.0858889771461	1.41721239246027	1.53893531524746	0.847674637544719	0.763199271764316	0.64694466606721	0.3059809126524	0.391834343333059	0.348907627992729	0.550492163453073	1.05256627811295	0.680246518328798	0.816431887305907	0.784936769649432	0.885284936769649	0.164193100805298	0.394694953858891	0.664772727272727	0.549272367948257	0.699919151994251	0.745800395256917	0.000432342701120803	-0.598998216885778	0.401392196961534	0.0624924926283808	0.0110705689153806	-1.43441351724546	0.229442162901575	0.19899510008197	0.62613255122245	0.865478690669109	9.13122312495581	0.617020115116879	0.413409950755302	0.751532420104452	10.3356449185758	0.766478560909135	1	0.401392196961534	TRUE	0.685989665782108	GCA
120758	GCA-(LGMA+LAMN+MHNA)/3	GCA	CD4..T.cells	Endothelial	MIF	CD74	0.523	0.416	0.4695	0.0886	1	0.403	1	0.0110705689153806	down	-1.43441351724546	MIF_CD74	MIF_CD74_CD4..T.cells_Endothelial	1.0858889771461	1.41721239246027	1.53893531524746	0.847674637544719	0.763199271764316	0.64694466606721	0.3059809126524	0.391834343333059	0.348907627992729	0.550492163453073	1.05256627811295	0.680246518328798	0.816431887305907	0.784936769649432	0.885284936769649	0.164193100805298	0.394694953858891	0.664772727272727	0.549272367948257	0.699919151994251	0.745800395256917	0.000432342701120803	-0.598998216885778	0.401392196961534	0.0624924926283808	0.0110705689153806	-1.43441351724546	0.229442162901575	0.19899510008197	0.62613255122245	0.865478690669109	9.13122312495581	0.617020115116879	0.413409950755302	0.751532420104452	10.3356449185758	0.766478560909135	1	0.401392196961534	TRUE	0.685989665782108	GCA
120759	LGMA-(LAMN+MHNA+GCA)/3	LGMA	iCAFs	CD8..T.cells	TCTN1	TCTN3	0.207	0.435	0.321	0.718	1	0.0887	0.888	0.0274121368390503	up	0.459593439124475	TCTN1_TCTN3	TCTN1_TCTN3_iCAFs_CD8..T.cells	0.0417759773059439	0.0605930987792884	0.00253133591950037	0.0573917248229175	0.0782372138428954	0.0044901686477832	0.262803994133876	0.272401410357726	0.267602702245801	0.0297822400418438	0.1438755557577	0.567012165839603	0.250180086441492	0.570713942692492	0.584380502641268	0.457653225373199	1.05207638016827	0.671959216672655	0.864781710384477	0.795813869924542	0.915311713977722	0.0274121368390503	0.459593439124475	0.594994407842204	0.326627849639242	0.00456081083205587	0.0704539268443408	0.503233571271237	0.097727769329984	0.480199542908989	0.600283756438199	3.39717418214177	0.66690004049474	0.519698614746005	0.571281825542629	4.58547958906895	0.766715837236957	0.75	0.594994407842204	TRUE	0.685989470025368	LGMA
120760	LGMA-(LAMN+MHNA+GCA)/3	LGMA	iCAFs	CD8..T.cells	TCTN1	TCTN3	0.207	0.435	0.321	0.718	1	0.0887	0.888	0.00456081083205587	down	0.0704539268443408	TCTN1_TCTN3	TCTN1_TCTN3_iCAFs_CD8..T.cells	0.0417759773059439	0.0605930987792884	0.00253133591950037	0.0573917248229175	0.0782372138428954	0.0044901686477832	0.262803994133876	0.272401410357726	0.267602702245801	0.0297822400418438	0.1438755557577	0.567012165839603	0.250180086441492	0.570713942692492	0.584380502641268	0.457653225373199	1.05207638016827	0.671959216672655	0.864781710384477	0.795813869924542	0.915311713977722	0.0274121368390503	0.459593439124475	0.594994407842204	0.326627849639242	0.00456081083205587	0.0704539268443408	0.503233571271237	0.097727769329984	0.480199542908989	0.600283756438199	3.39717418214177	0.66690004049474	0.519698614746005	0.571281825542629	4.58547958906895	0.766715837236957	0.75	0.594994407842204	TRUE	0.685989470025368	LGMA
120761	MHNA-(LGMA+LAMN+GCA)/3	MHNA	Tregs	Endothelial	TGFB1	ITGAV	0.466	0.00637	0.236185	0.181	1	0.987	1	-0.0010512599399853	up	0.862450017823113	TGFB1_ITGAV	TGFB1_ITGAV_Tregs_Endothelial	0.523416510100984	0.320801476801644	0.167912789422758	0.412868227106702	0.292460179338007	0.120747515742591	0.591672972047092	0.243146692749466	0.417409832398279	0.34592178411096	0.742321425130815	0.662097806947335	0.713462461981751	0.743036657595646	0.82983832239475	3.6199737494414e-05	0.00568284733036327	0.475723140495868	0.0263878907653611	0.476688825008983	0.477789256198347	-0.0010512599399853	0.862450017823113	0.66867147100538	0.0479678483235562	0.0085778640731777	0.00119946709653539	0.490633606972255	0.160217996157162	0.393228319959264	0.491171709394844	7.98142856489537	0.666205663563655	0.37672293441812	0.378450606472054	7.34601369341394	0.715327573780126	1	0.66867147100538	TRUE	0.685987085703147	LGMA
120762	MHNA-(LGMA+LAMN+GCA)/3	MHNA	Tregs	Endothelial	TGFB1	ITGAV	0.466	0.00637	0.236185	0.181	1	0.987	1	0.0085778640731777	down	0.00119946709653539	TGFB1_ITGAV	TGFB1_ITGAV_Tregs_Endothelial	0.523416510100984	0.320801476801644	0.167912789422758	0.412868227106702	0.292460179338007	0.120747515742591	0.591672972047092	0.243146692749466	0.417409832398279	0.34592178411096	0.742321425130815	0.662097806947335	0.713462461981751	0.743036657595646	0.82983832239475	3.6199737494414e-05	0.00568284733036327	0.475723140495868	0.0263878907653611	0.476688825008983	0.477789256198347	-0.0010512599399853	0.862450017823113	0.66867147100538	0.0479678483235562	0.0085778640731777	0.00119946709653539	0.490633606972255	0.160217996157162	0.393228319959264	0.491171709394844	7.98142856489537	0.666205663563655	0.37672293441812	0.378450606472054	7.34601369341394	0.715327573780126	1	0.66867147100538	TRUE	0.685987085703147	LGMA
120763	GCA-(LGMA+LAMN+MHNA)/3	GCA	Endothelial	NK.cells	COL15A1	ITGB1	0.387	-0.447	-0.03	0.285	1	0.166	1	0.00572645111868381	up	0.652149924102592	COL15A1_ITGB1	COL15A1_ITGB1_Endothelial_NK.cells	0.856672405719925	0.250847888972439	0.214894464515784	0.614779874213837	0.233649495991745	0.143643007755932	0.391834343333059	0.397778729953697	0.394806536643378	0.210975039176707	0.54515513999149	0.636165359372499	0.615975668320794	0.699135585080839	0.777373139106771	-0.348611684646095	-0.779891911959945	0.281418433345311	0.777196370822853	0.176922385914481	0.0891798418972332	0.00572645111868381	0.652149924102592	0.630210405436287	0.114322436540419	0.00856269838326423	2.11395309207467	0.875022140854546	0.159982075111112	1.001	1.001	9.04221985017286	1.00007086047913	0.063316640034609	0.0664733849122883	6.98521669664551	0.505763109438451	1	0.875022140854546	TRUE	0.685986272296915	LAMN
120764	GCA-(LGMA+LAMN+MHNA)/3	GCA	Endothelial	NK.cells	COL15A1	ITGB1	0.387	-0.447	-0.03	0.285	1	0.166	1	0.00856269838326423	down	2.11395309207467	COL15A1_ITGB1	COL15A1_ITGB1_Endothelial_NK.cells	0.856672405719925	0.250847888972439	0.214894464515784	0.614779874213837	0.233649495991745	0.143643007755932	0.391834343333059	0.397778729953697	0.394806536643378	0.210975039176707	0.54515513999149	0.636165359372499	0.615975668320794	0.699135585080839	0.777373139106771	-0.348611684646095	-0.779891911959945	0.281418433345311	0.777196370822853	0.176922385914481	0.0891798418972332	0.00572645111868381	0.652149924102592	0.630210405436287	0.114322436540419	0.00856269838326423	2.11395309207467	0.875022140854546	0.159982075111112	1.001	1.001	9.04221985017286	1.00007086047913	0.063316640034609	0.0664733849122883	6.98521669664551	0.505763109438451	1	0.875022140854546	TRUE	0.685986272296915	LAMN
120765	LGMA-(LAMN+MHNA+GCA)/3	LGMA	Macrophages	Epithelial	COPA	CD74	0.469	0.277	0.373	0.293	1	0.762	1	0.00545822373413341	up	-0.0697674906203119	COPA_CD74	COPA_CD74_Macrophages_Epithelial	0.334710672934205	0.360273760128543	0.120587472693161	0.396507033317985	0.322154793646614	0.127736641497986	1.001	0.261235324397914	0.631117662198957	0.250039086053923	0.533132379645891	0.663198335200896	0.607931807267488	0.713742596446294	0.773571314230831	0.0326984729389307	0.118045028660399	0.6074604743083	0.225812971613367	0.586597197269134	0.575188645346748	0.00545822373413341	-0.0697674906203119	0.498181396167148	0.111696458906338	0.000645994125269501	-0.278745838252649	0.439701134667768	0.0368279581227055	0.594157865463079	0.587842829264677	7.34080378537386	0.900933220333429	0.10583995515669	0.286895763781288	7.60295344281561	0.564089957706052	1	0.498181396167148	TRUE	0.685984356136367	LGMA
120766	LGMA-(LAMN+MHNA+GCA)/3	LGMA	Macrophages	Epithelial	COPA	CD74	0.469	0.277	0.373	0.293	1	0.762	1	0.000645994125269501	down	-0.278745838252649	COPA_CD74	COPA_CD74_Macrophages_Epithelial	0.334710672934205	0.360273760128543	0.120587472693161	0.396507033317985	0.322154793646614	0.127736641497986	1.001	0.261235324397914	0.631117662198957	0.250039086053923	0.533132379645891	0.663198335200896	0.607931807267488	0.713742596446294	0.773571314230831	0.0326984729389307	0.118045028660399	0.6074604743083	0.225812971613367	0.586597197269134	0.575188645346748	0.00545822373413341	-0.0697674906203119	0.498181396167148	0.111696458906338	0.000645994125269501	-0.278745838252649	0.439701134667768	0.0368279581227055	0.594157865463079	0.587842829264677	7.34080378537386	0.900933220333429	0.10583995515669	0.286895763781288	7.60295344281561	0.564089957706052	1	0.498181396167148	TRUE	0.685984356136367	LGMA
120767	LAMN-(LGMA+MHNA+GCA)/3	LAMN	CD8..T.cells	Macrophages	CCN1	TLR2	1.02	0.628	0.824	0.113	1	0.22	1	0.0125939454167148	up	0.250669958540639	CCN1_TLR2	CCN1_TLR2_CD8..T.cells_Macrophages	0.0470454404235713	0.617427263609616	0.0290471375460349	0.0624987073690306	0.572093023255814	0.0357550744483291	0.523461688274655	0.202118009648158	0.362789848961406	0.965859987646912	0.94692155651658	0.79414118777013	0.785597086601569	0.836661597566832	0.868716984152393	0.412958556443654	0.657577319177794	0.734796083363277	0.723859144807761	0.785348544735897	0.838169241825368	0.0125939454167148	0.250669958540639	0.556785106345949	0.181556013227734	0.0107192440324526	0.0584335267471837	0.501046613021397	0.193529807414334	0.0396694717103586	0.0816345506611157	4.11415445883981	0.410614656876334	0.662350629764021	0.683287004999704	8.35324040066613	0.937601284175632	0.5	0.556785106345949	TRUE	0.685984144718818	LGMA
120768	LAMN-(LGMA+MHNA+GCA)/3	LAMN	CD8..T.cells	Macrophages	CCN1	TLR2	1.02	0.628	0.824	0.113	1	0.22	1	0.0107192440324526	down	0.0584335267471837	CCN1_TLR2	CCN1_TLR2_CD8..T.cells_Macrophages	0.0470454404235713	0.617427263609616	0.0290471375460349	0.0624987073690306	0.572093023255814	0.0357550744483291	0.523461688274655	0.202118009648158	0.362789848961406	0.965859987646912	0.94692155651658	0.79414118777013	0.785597086601569	0.836661597566832	0.868716984152393	0.412958556443654	0.657577319177794	0.734796083363277	0.723859144807761	0.785348544735897	0.838169241825368	0.0125939454167148	0.250669958540639	0.556785106345949	0.181556013227734	0.0107192440324526	0.0584335267471837	0.501046613021397	0.193529807414334	0.0396694717103586	0.0816345506611157	4.11415445883981	0.410614656876334	0.662350629764021	0.683287004999704	8.35324040066613	0.937601284175632	0.5	0.556785106345949	TRUE	0.685984144718818	LGMA
120769	GCA-(LGMA+LAMN+MHNA)/3	GCA	CD4..T.cells	B.cells	NETO2	FCRL1	-0.601	0.745	0.072	0.0678	1	0.0707	0.852	0.00323503704026289	up	-0.59829817889501	NETO2_FCRL1	NETO2_FCRL1_CD4..T.cells_B.cells	0.0581355228808362	0.721750344568349	0.0419593336709047	0.0648167325676269	0.596578171091445	0.0386682477713182	0.3059809126524	0.0711544356316257	0.188567674142013	-0.702430953985895	-1.16877030613294	0.256803265567472	0.84394509364495	0.142188250360173	0.0560268929085961	0.85718253672131	1.1505805862031	0.765316205533597	0.885353036291771	0.855237154150198	0.926607977003234	0.00323503704026289	-0.59829817889501	0.401520224517716	0.0899311997614674	0.0121686606959463	0.350040261163501	0.554100733382285	0.216077274582958	0.416309160038736	0.59202625880744	4.57611325348905	0.740423828990841	1.001	1.001	8.33300193667767	0.976010824280806	1	0.554100733382285	TRUE	0.685984101301888	LAMN
120770	GCA-(LGMA+LAMN+MHNA)/3	GCA	CD4..T.cells	B.cells	NETO2	FCRL1	-0.601	0.745	0.072	0.0678	1	0.0707	0.852	0.0121686606959463	down	0.350040261163501	NETO2_FCRL1	NETO2_FCRL1_CD4..T.cells_B.cells	0.0581355228808362	0.721750344568349	0.0419593336709047	0.0648167325676269	0.596578171091445	0.0386682477713182	0.3059809126524	0.0711544356316257	0.188567674142013	-0.702430953985895	-1.16877030613294	0.256803265567472	0.84394509364495	0.142188250360173	0.0560268929085961	0.85718253672131	1.1505805862031	0.765316205533597	0.885353036291771	0.855237154150198	0.926607977003234	0.00323503704026289	-0.59829817889501	0.401520224517716	0.0899311997614674	0.0121686606959463	0.350040261163501	0.554100733382285	0.216077274582958	0.416309160038736	0.59202625880744	4.57611325348905	0.740423828990841	1.001	1.001	8.33300193667767	0.976010824280806	1	0.554100733382285	TRUE	0.685984101301888	LAMN
120771	LGMA-(LAMN+MHNA+GCA)/3	LGMA	Fibroblasts	C1Qhi.monocytes	ICAM1	ITGAL	0.355	0.245	0.3	0.449	1	0.675	0.996	0.059549529909734	up	1.97282930130379	ICAM1_ITGAL	ICAM1_ITGAL_Fibroblasts_C1Qhi.monocytes	0.249212855698532	0.0448163345875804	0.0111688067245118	0.215980318030096	0.0582716894227731	0.0125855380136815	0.231631743788032	0.475378729342036	0.353505236565034	0.12345254894382	0.347753658996677	0.624139587001761	0.472326716824076	0.65511445493837	0.700816391868097	0.0418205756563989	0.170696227168975	0.59297520661157	0.306795724038807	0.599802371541502	0.616937657204456	0.059549529909734	1.97282930130379	0.871744944121694	0.641256706654489	0.00937642053214481	-0.365516286810295	0.42391435995298	0.172640528610634	0.498264949326628	0.467866075328954	7.01568194888393	0.82474288382557	0.118204463771275	0.152537478426613	4.24439273821864	0.558965501524217	0.5	0.871744944121694	TRUE	0.685979591057168	GCA
120772	LGMA-(LAMN+MHNA+GCA)/3	LGMA	Fibroblasts	C1Qhi.monocytes	ICAM1	ITGAL	0.355	0.245	0.3	0.449	1	0.675	0.996	0.00937642053214481	down	-0.365516286810295	ICAM1_ITGAL	ICAM1_ITGAL_Fibroblasts_C1Qhi.monocytes	0.249212855698532	0.0448163345875804	0.0111688067245118	0.215980318030096	0.0582716894227731	0.0125855380136815	0.231631743788032	0.475378729342036	0.353505236565034	0.12345254894382	0.347753658996677	0.624139587001761	0.472326716824076	0.65511445493837	0.700816391868097	0.0418205756563989	0.170696227168975	0.59297520661157	0.306795724038807	0.599802371541502	0.616937657204456	0.059549529909734	1.97282930130379	0.871744944121694	0.641256706654489	0.00937642053214481	-0.365516286810295	0.42391435995298	0.172640528610634	0.498264949326628	0.467866075328954	7.01568194888393	0.82474288382557	0.118204463771275	0.152537478426613	4.24439273821864	0.558965501524217	0.5	0.871744944121694	TRUE	0.685979591057168	GCA
120773	LAMN-(LGMA+MHNA+GCA)/3	LAMN	Macrophages	Epithelial	PLAT	ITGB2	3.35	0.807	2.0785	0.0438	1	0.558	1	0.00168385230498312	up	0.519317217207861	PLAT_ITGB2	PLAT_ITGB2_Macrophages_Epithelial	0.100186475950822	0.0811938205784691	0.00813452275274015	0.110755813953488	0.113513513513514	0.0125722815839095	0.202118009648158	0.224577196182587	0.213347602915372	4.55106172981127	1.3585258894959	0.965983672162638	0.878501680806787	0.950776372658876	0.920001600768369	0.204466201457374	0.253365801062421	0.778656126482213	0.408394717930291	0.719726913402803	0.670679123248293	0.00168385230498312	0.519317217207861	0.605917085546531	0.0747449188080886	0.00958077024433433	1.49747148936491	0.762861188138888	0.17581944088794	0.273622244700703	0.322128123683949	5.19828700367739	0.651602780900961	0.0640905239948938	0.123832235707225	4.32136698958288	0.440762309646878	0.5	0.762861188138888	TRUE	0.68597937091227	LAMN
120774	LAMN-(LGMA+MHNA+GCA)/3	LAMN	Macrophages	Epithelial	PLAT	ITGB2	3.35	0.807	2.0785	0.0438	1	0.558	1	0.00958077024433433	down	1.49747148936491	PLAT_ITGB2	PLAT_ITGB2_Macrophages_Epithelial	0.100186475950822	0.0811938205784691	0.00813452275274015	0.110755813953488	0.113513513513514	0.0125722815839095	0.202118009648158	0.224577196182587	0.213347602915372	4.55106172981127	1.3585258894959	0.965983672162638	0.878501680806787	0.950776372658876	0.920001600768369	0.204466201457374	0.253365801062421	0.778656126482213	0.408394717930291	0.719726913402803	0.670679123248293	0.00168385230498312	0.519317217207861	0.605917085546531	0.0747449188080886	0.00958077024433433	1.49747148936491	0.762861188138888	0.17581944088794	0.273622244700703	0.322128123683949	5.19828700367739	0.651602780900961	0.0640905239948938	0.123832235707225	4.32136698958288	0.440762309646878	0.5	0.762861188138888	TRUE	0.68597937091227	LAMN
120775	LAMN-(LGMA+MHNA+GCA)/3	LAMN	CD4..T.cells	Endothelial	SPON2	ITGB1	-0.635	0.787	0.076	0.0759	1	0.037	0.947	0.00377546445299225	up	-2.10388919926794	SPON2_ITGB1	SPON2_ITGB1_CD4..T.cells_Endothelial	0.173121552012229	0.994618337486133	0.172189870245423	0.205532340116279	0.76231025546094	0.156679410699526	0.372192634222999	0.060706862958961	0.21644974859098	-0.71104647230637	-1.11975822410452	0.249419721466304	0.832079398111093	0.141347846966544	0.0618096686409477	1.12682524315927	1.43179827593301	0.77497305066475	0.927102048149479	0.880434782608696	0.951131872080489	0.00377546445299225	-2.10388919926794	0.126167827234642	0.0952220476778734	0.00142938326795782	0.779358847566334	0.632209766089546	0.0490145442300059	0.239610022767695	0.310773622663291	6.00462319565499	0.702935218594962	0.826795802576057	0.869768659839456	9.27576591283741	0.919068976487254	1	0.632209766089546	TRUE	0.68597838501782	LGMA
120776	LAMN-(LGMA+MHNA+GCA)/3	LAMN	CD4..T.cells	Endothelial	SPON2	ITGB1	-0.635	0.787	0.076	0.0759	1	0.037	0.947	0.00142938326795782	down	0.779358847566334	SPON2_ITGB1	SPON2_ITGB1_CD4..T.cells_Endothelial	0.173121552012229	0.994618337486133	0.172189870245423	0.205532340116279	0.76231025546094	0.156679410699526	0.372192634222999	0.060706862958961	0.21644974859098	-0.71104647230637	-1.11975822410452	0.249419721466304	0.832079398111093	0.141347846966544	0.0618096686409477	1.12682524315927	1.43179827593301	0.77497305066475	0.927102048149479	0.880434782608696	0.951131872080489	0.00377546445299225	-2.10388919926794	0.126167827234642	0.0952220476778734	0.00142938326795782	0.779358847566334	0.632209766089546	0.0490145442300059	0.239610022767695	0.310773622663291	6.00462319565499	0.702935218594962	0.826795802576057	0.869768659839456	9.27576591283741	0.919068976487254	1	0.632209766089546	TRUE	0.68597838501782	LGMA
120777	LGMA-(LAMN+MHNA+GCA)/3	LGMA	iCAFs	Tregs	SERPINE1	ITGB5	1.01	2.1	1.555	0.0921	1	0.074	1	0.0120886065117796	up	-0.829829716916047	SERPINE1_ITGB5	SERPINE1_ITGB5_iCAFs_Tregs	1.9157060349799	0.040864109149555	0.0782836205118797	0.754940247486119	0.0405405475064164	0.0306056909677167	0.262803994133876	0.204322685818432	0.233563339976154	1.04609777350118	1.03574036980315	0.792560429005923	0.811969745477829	0.844085160877221	0.882783736193373	2.37461338856495	1.13076828026902	0.929931728350701	0.881759791591807	0.936264822134387	0.924294825727632	0.0120886065117796	-0.829829716916047	0.359176212645927	0.176608685928491	0.00117865947777293	-0.66915311621274	0.368671517481046	0.0451142258674721	0.895721854461586	0.858830218475263	11.4050598588977	0.944376368004317	0.0857781709279933	0.0761878022036119	3.80741928763056	0.445024793940868	0.5	0.368671517481046	TRUE	0.685974188920917	LGMA
120778	LGMA-(LAMN+MHNA+GCA)/3	LGMA	iCAFs	Tregs	SERPINE1	ITGB5	1.01	2.1	1.555	0.0921	1	0.074	1	0.00117865947777293	down	-0.66915311621274	SERPINE1_ITGB5	SERPINE1_ITGB5_iCAFs_Tregs	1.9157060349799	0.040864109149555	0.0782836205118797	0.754940247486119	0.0405405475064164	0.0306056909677167	0.262803994133876	0.204322685818432	0.233563339976154	1.04609777350118	1.03574036980315	0.792560429005923	0.811969745477829	0.844085160877221	0.882783736193373	2.37461338856495	1.13076828026902	0.929931728350701	0.881759791591807	0.936264822134387	0.924294825727632	0.0120886065117796	-0.829829716916047	0.359176212645927	0.176608685928491	0.00117865947777293	-0.66915311621274	0.368671517481046	0.0451142258674721	0.895721854461586	0.858830218475263	11.4050598588977	0.944376368004317	0.0857781709279933	0.0761878022036119	3.80741928763056	0.445024793940868	0.5	0.368671517481046	TRUE	0.685974188920917	LGMA
120779	LAMN-(LGMA+MHNA+GCA)/3	LAMN	SPP1..macrophages	SPP1..macrophages	HBEGF	CD9	0.772	-1.18	-0.204	0.371	0.923	0.101	0.878	0.0146251983614138	up	2.15178655100497	HBEGF_CD9	HBEGF_CD9_SPP1..macrophages_SPP1..macrophages	0.255836581000404	0.285256697976031	0.0729790983176527	0.268253968253968	0.225396825396825	0.0604635928445452	0.117858340400099	0.117858340400099	0.117858340400099	0.332443341777185	0.430626090384954	0.74625820393789	0.540319353289579	0.739074755882824	0.737273891467905	-1.17490077893648	-0.995678626217357	0.136610671936759	0.850386273805246	0.0861929572403881	0.0568181818181818	0.0146251983614138	2.15178655100497	0.904473824043016	0.201442218399817	0.00744873597187656	-0.334606386247399	0.429538021519265	0.142653013337182	0.503447223523586	0.514950719062013	6.92300304537977	0.87595881691799	0.215137693518136	0.262311714632558	7.32969932251641	0.653937691590127	1	0.904473824043016	TRUE	0.685972874023909	LGMA
120780	LAMN-(LGMA+MHNA+GCA)/3	LAMN	SPP1..macrophages	SPP1..macrophages	HBEGF	CD9	0.772	-1.18	-0.204	0.371	0.923	0.101	0.878	0.00744873597187656	down	-0.334606386247399	HBEGF_CD9	HBEGF_CD9_SPP1..macrophages_SPP1..macrophages	0.255836581000404	0.285256697976031	0.0729790983176527	0.268253968253968	0.225396825396825	0.0604635928445452	0.117858340400099	0.117858340400099	0.117858340400099	0.332443341777185	0.430626090384954	0.74625820393789	0.540319353289579	0.739074755882824	0.737273891467905	-1.17490077893648	-0.995678626217357	0.136610671936759	0.850386273805246	0.0861929572403881	0.0568181818181818	0.0146251983614138	2.15178655100497	0.904473824043016	0.201442218399817	0.00744873597187656	-0.334606386247399	0.429538021519265	0.142653013337182	0.503447223523586	0.514950719062013	6.92300304537977	0.87595881691799	0.215137693518136	0.262311714632558	7.32969932251641	0.653937691590127	1	0.904473824043016	TRUE	0.685972874023909	LGMA
120781	LAMN-(LGMA+MHNA+GCA)/3	LAMN	B.cells	SPP1..macrophages	TGFB1	TGFBR2	-0.474	1.22	0.373	0.129	1	0.185	0.892	0.016178886927835	up	2.77766984583354	TGFB1_TGFBR2	TGFB1_TGFBR2_B.cells_SPP1..macrophages	0.430306830916644	0.312184890021053	0.134335290685021	0.433721359940872	0.266666666666667	0.115659029317566	0.176990542322262	0.117858340400099	0.14742444136118	-0.421580477318156	-0.889410289700751	0.289879141988154	0.767788538498479	0.179926364655034	0.0912237874179606	0.894050491348323	0.732828271596986	0.851823571685232	0.758848365073661	0.859099892202659	0.857235896514553	0.016178886927835	2.77766984583354	1.001	0.216653012154482	0.0070363188182553	-0.425088920688267	0.413075880195977	0.136237354910406	0.312664440886247	0.519331288860282	7.49137191896678	0.570991226821862	0.217123400777718	0.289699285250589	7.32969932251641	0.655772282057333	1	1.001	TRUE	0.685971765033117	LGMA
120782	LAMN-(LGMA+MHNA+GCA)/3	LAMN	B.cells	SPP1..macrophages	TGFB1	TGFBR2	-0.474	1.22	0.373	0.129	1	0.185	0.892	0.0070363188182553	down	-0.425088920688267	TGFB1_TGFBR2	TGFB1_TGFBR2_B.cells_SPP1..macrophages	0.430306830916644	0.312184890021053	0.134335290685021	0.433721359940872	0.266666666666667	0.115659029317566	0.176990542322262	0.117858340400099	0.14742444136118	-0.421580477318156	-0.889410289700751	0.289879141988154	0.767788538498479	0.179926364655034	0.0912237874179606	0.894050491348323	0.732828271596986	0.851823571685232	0.758848365073661	0.859099892202659	0.857235896514553	0.016178886927835	2.77766984583354	1.001	0.216653012154482	0.0070363188182553	-0.425088920688267	0.413075880195977	0.136237354910406	0.312664440886247	0.519331288860282	7.49137191896678	0.570991226821862	0.217123400777718	0.289699285250589	7.32969932251641	0.655772282057333	1	1.001	TRUE	0.685971765033117	LGMA
120783	LGMA-(LAMN+MHNA+GCA)/3	LGMA	CD4..T.cells	C1Qhi.monocytes	THY1	ITGB2	2.96	0.482	1.721	0.004	0.606	0.152	0.947	0.0475659899211455	up	0.467515783728142	THY1_ITGB2	THY1_ITGB2_CD4..T.cells_C1Qhi.monocytes	0.0263988323060457	1.28694161083589	0.033973755772129	0.0331341974482425	0.924134555232527	0.0306204568218183	0.225262262027145	0.475378729342036	0.350320495684591	7.09790242566923	2.39794000867204	0.952797342724508	0.963242356331039	0.973347206659196	0.972326716824076	0.39435139061062	0.818156412055227	0.688375853395616	0.792018505210205	0.780362917714696	0.874258893280632	0.0475659899211455	0.467515783728142	0.59644329837702	0.523936441089903	0.00941027186036559	-0.362299727577301	0.424499571817297	0.173167127849415	0.0357742203072819	0.0539479982385015	2.7152159669407	0.30652092249498	1.001	1.001	9.82659699293663	1.001	0.25	0.59644329837702	TRUE	0.685971567997167	LGMA
120784	LGMA-(LAMN+MHNA+GCA)/3	LGMA	CD4..T.cells	C1Qhi.monocytes	THY1	ITGB2	2.96	0.482	1.721	0.004	0.606	0.152	0.947	0.00941027186036559	down	-0.362299727577301	THY1_ITGB2	THY1_ITGB2_CD4..T.cells_C1Qhi.monocytes	0.0263988323060457	1.28694161083589	0.033973755772129	0.0331341974482425	0.924134555232527	0.0306204568218183	0.225262262027145	0.475378729342036	0.350320495684591	7.09790242566923	2.39794000867204	0.952797342724508	0.963242356331039	0.973347206659196	0.972326716824076	0.39435139061062	0.818156412055227	0.688375853395616	0.792018505210205	0.780362917714696	0.874258893280632	0.0475659899211455	0.467515783728142	0.59644329837702	0.523936441089903	0.00941027186036559	-0.362299727577301	0.424499571817297	0.173167127849415	0.0357742203072819	0.0539479982385015	2.7152159669407	0.30652092249498	1.001	1.001	9.82659699293663	1.001	0.25	0.59644329837702	TRUE	0.685971567997167	LGMA
120785	LAMN-(LGMA+MHNA+GCA)/3	LAMN	Endothelial	Epithelial	COL3A1	DDR1	1.14	-0.223	0.4585	0.268	0.948	0.841	1	0.00122039333563527	up	0.323128789514671	COL3A1_DDR1	COL3A1_DDR1_Endothelial_Epithelial	0.664595598331679	0.156357120585618	0.103914254109017	0.384363815870665	0.208108108108108	0.0799892265460574	0.060706862958961	0.224577196182587	0.142642029570774	0.651926334807181	0.571865205971211	0.81295021610373	0.630262526012486	0.800184088362414	0.785376980950856	-0.0167704929370656	-0.0752040042020878	0.366870283866331	0.153745957599713	0.376122888968739	0.384611929572404	0.00122039333563527	0.323128789514671	0.570036854359222	0.0702076010026691	0.00405465896184647	-0.621982622757875	0.37725358621223	0.0898539515636175	0.21263943061701	0.363490637012135	8.94558513567447	0.598944015255205	0.827206518937973	0.887398455260192	5.67436060629605	0.928954576092102	1	0.570036854359222	TRUE	0.685970936536944	LGMA
120786	LAMN-(LGMA+MHNA+GCA)/3	LAMN	Endothelial	Epithelial	COL3A1	DDR1	1.14	-0.223	0.4585	0.268	0.948	0.841	1	0.00405465896184647	down	-0.621982622757875	COL3A1_DDR1	COL3A1_DDR1_Endothelial_Epithelial	0.664595598331679	0.156357120585618	0.103914254109017	0.384363815870665	0.208108108108108	0.0799892265460574	0.060706862958961	0.224577196182587	0.142642029570774	0.651926334807181	0.571865205971211	0.81295021610373	0.630262526012486	0.800184088362414	0.785376980950856	-0.0167704929370656	-0.0752040042020878	0.366870283866331	0.153745957599713	0.376122888968739	0.384611929572404	0.00122039333563527	0.323128789514671	0.570036854359222	0.0702076010026691	0.00405465896184647	-0.621982622757875	0.37725358621223	0.0898539515636175	0.21263943061701	0.363490637012135	8.94558513567447	0.598944015255205	0.827206518937973	0.887398455260192	5.67436060629605	0.928954576092102	1	0.570036854359222	TRUE	0.685970936536944	LGMA
120787	GCA-(LGMA+LAMN+MHNA)/3	GCA	Epithelial	Endothelial	COL27A1	ITGA10	0.716	0.662	0.689	0.469	0.797	0.332	1	0.00209774487785497	up	-0.0728861320569701	COL27A1_ITGA10	COL27A1_ITGA10_Epithelial_Endothelial	0.0195612939399833	0.105050415503748	0.00205492205618619	0.0270386266094421	0.120841608738828	0.00326739113757347	0.635265500900704	0.391834343333059	0.513549922116881	0.235440244616	0.328827157284917	0.733291980150472	0.456078917880583	0.708299983992316	0.692172242676485	0.317006588587928	0.478861916295964	0.744295724038807	0.615949514911965	0.758444125044916	0.780407833273446	0.00209774487785497	-0.0728861320569701	0.49761103849084	0.0787969757637774	0.0177977783771018	0.568336287533529	0.593816906880543	0.303645155718148	0.106806226306333	0.138942661565153	2.92791940472646	0.516725888015828	0.907354646288644	0.849394391753288	5.08657687992875	0.937212898575135	0.5	0.593816906880543	TRUE	0.685970833371111	LGMA
120788	GCA-(LGMA+LAMN+MHNA)/3	GCA	Epithelial	Endothelial	COL27A1	ITGA10	0.716	0.662	0.689	0.469	0.797	0.332	1	0.0177977783771018	down	0.568336287533529	COL27A1_ITGA10	COL27A1_ITGA10_Epithelial_Endothelial	0.0195612939399833	0.105050415503748	0.00205492205618619	0.0270386266094421	0.120841608738828	0.00326739113757347	0.635265500900704	0.391834343333059	0.513549922116881	0.235440244616	0.328827157284917	0.733291980150472	0.456078917880583	0.708299983992316	0.692172242676485	0.317006588587928	0.478861916295964	0.744295724038807	0.615949514911965	0.758444125044916	0.780407833273446	0.00209774487785497	-0.0728861320569701	0.49761103849084	0.0787969757637774	0.0177977783771018	0.568336287533529	0.593816906880543	0.303645155718148	0.106806226306333	0.138942661565153	2.92791940472646	0.516725888015828	0.907354646288644	0.849394391753288	5.08657687992875	0.937212898575135	0.5	0.593816906880543	TRUE	0.685970833371111	LGMA
120789	LAMN-(LGMA+MHNA+GCA)/3	LAMN	C1Qhi.monocytes	CD8..T.cells	TGFB1	ITGB1	-0.0895	0.516	0.21325	0.825	0.958	0.115	1	0.0203052664345891	up	2.22589921455556	TGFB1_ITGB1	TGFB1_ITGB1_C1Qhi.monocytes_CD8..T.cells	0.439898405893897	0.382239939163718	0.1681467399071	0.517059195189438	0.417230253769312	0.215732739222645	0.637645667210595	0.523461688274655	0.580553677742625	-0.00747737160478171	-0.0835460514500749	0.43326796862494	0.162137826156555	0.403033456058908	0.377641267808548	0.484679914377536	0.939302159646388	0.700682716492993	0.832689543657923	0.800709665828243	0.896671757096658	0.0203052664345891	2.22589921455556	0.918028035845259	0.2570507527231	0.0138984704632381	-0.995809759872546	0.309240513858652	0.242986602948183	0.320963626248677	0.631868738883819	7.55132261654412	0.582639210681539	0.198190367063029	0.345422697205366	7.33025768544865	0.568022179899179	1	0.918028035845259	TRUE	0.685967505715918	LAMN
120790	LAMN-(LGMA+MHNA+GCA)/3	LAMN	C1Qhi.monocytes	CD8..T.cells	TGFB1	ITGB1	-0.0895	0.516	0.21325	0.825	0.958	0.115	1	0.0138984704632381	down	-0.995809759872546	TGFB1_ITGB1	TGFB1_ITGB1_C1Qhi.monocytes_CD8..T.cells	0.439898405893897	0.382239939163718	0.1681467399071	0.517059195189438	0.417230253769312	0.215732739222645	0.637645667210595	0.523461688274655	0.580553677742625	-0.00747737160478171	-0.0835460514500749	0.43326796862494	0.162137826156555	0.403033456058908	0.377641267808548	0.484679914377536	0.939302159646388	0.700682716492993	0.832689543657923	0.800709665828243	0.896671757096658	0.0203052664345891	2.22589921455556	0.918028035845259	0.2570507527231	0.0138984704632381	-0.995809759872546	0.309240513858652	0.242986602948183	0.320963626248677	0.631868738883819	7.55132261654412	0.582639210681539	0.198190367063029	0.345422697205366	7.33025768544865	0.568022179899179	1	0.918028035845259	TRUE	0.685967505715918	LAMN
120791	LGMA-(LAMN+MHNA+GCA)/3	LGMA	iCAFs	CD8..T.cells	CCN2	ITGA5	0.574	-0.153	0.2105	0.198	1	0.549	0.986	0.0312142252966537	up	1.20190607397988	CCN2_ITGA5	CCN2_ITGA5_iCAFs_CD8..T.cells	0.806085017101148	0.0722962735751752	0.0582769429211943	0.59463809635828	0.0960474974683684	0.0571135010545673	0.262803994133876	0.272401410357726	0.267602702245801	0.403714180789881	0.703334809738469	0.694633424043541	0.696014086761646	0.757403553705779	0.820773971506323	-0.0398454312991359	-0.260427655549908	0.400220086237873	0.416052820697089	0.331207330219188	0.258691160618038	0.0312142252966537	1.20190607397988	0.730753429233234	0.363850742705134	0.00375649635262894	-0.46966074146859	0.404966606762644	0.0852156637533759	0.942102729116339	0.919296099915316	9.08134860392068	0.953977606013539	0.130689817945131	0.161329791937623	4.72915204939312	0.500923368193042	1	0.730753429233234	TRUE	0.685966131753218	LAMN
120792	LGMA-(LAMN+MHNA+GCA)/3	LGMA	iCAFs	CD8..T.cells	CCN2	ITGA5	0.574	-0.153	0.2105	0.198	1	0.549	0.986	0.00375649635262894	down	-0.46966074146859	CCN2_ITGA5	CCN2_ITGA5_iCAFs_CD8..T.cells	0.806085017101148	0.0722962735751752	0.0582769429211943	0.59463809635828	0.0960474974683684	0.0571135010545673	0.262803994133876	0.272401410357726	0.267602702245801	0.403714180789881	0.703334809738469	0.694633424043541	0.696014086761646	0.757403553705779	0.820773971506323	-0.0398454312991359	-0.260427655549908	0.400220086237873	0.416052820697089	0.331207330219188	0.258691160618038	0.0312142252966537	1.20190607397988	0.730753429233234	0.363850742705134	0.00375649635262894	-0.46966074146859	0.404966606762644	0.0852156637533759	0.942102729116339	0.919296099915316	9.08134860392068	0.953977606013539	0.130689817945131	0.161329791937623	4.72915204939312	0.500923368193042	1	0.730753429233234	TRUE	0.685966131753218	LAMN
120793	LAMN-(LGMA+MHNA+GCA)/3	LAMN	CD4..T.cells	Tregs	PZP	MMP2	0.248	1.37	0.809	0.604	1	0.2	1	0.00364459072341073	up	-0.440745629405631	PZP_MMP2	PZP_MMP2_CD4..T.cells_Tregs	0.135302002767249	0.0592232604645516	0.00801302575126027	0.15647710755814	0.0716666666666667	0.0112141927083333	0.372192634222999	0.223854363600918	0.298023498911959	0.0543028392219593	0.218963061378868	0.582999839923163	0.344305266527933	0.601568753001441	0.633143909076357	0.957588905940346	0.698970004336019	0.870665648580668	0.742768595041322	0.865477901545095	0.848836687028387	0.00364459072341073	-0.440745629405631	0.430334471954722	0.0939407784765728	0.00551998301851759	0.564554461949812	0.593128852024388	0.112648877889047	0.399974752147502	0.541041371907308	5.3605263800639	0.731037674961971	0.0572194758227929	0.0959538595157963	4.59067220463017	0.480822758566741	1	0.593128852024388	TRUE	0.685965877792252	LAMN
120794	LAMN-(LGMA+MHNA+GCA)/3	LAMN	CD4..T.cells	Tregs	PZP	MMP2	0.248	1.37	0.809	0.604	1	0.2	1	0.00551998301851759	down	0.564554461949812	PZP_MMP2	PZP_MMP2_CD4..T.cells_Tregs	0.135302002767249	0.0592232604645516	0.00801302575126027	0.15647710755814	0.0716666666666667	0.0112141927083333	0.372192634222999	0.223854363600918	0.298023498911959	0.0543028392219593	0.218963061378868	0.582999839923163	0.344305266527933	0.601568753001441	0.633143909076357	0.957588905940346	0.698970004336019	0.870665648580668	0.742768595041322	0.865477901545095	0.848836687028387	0.00364459072341073	-0.440745629405631	0.430334471954722	0.0939407784765728	0.00551998301851759	0.564554461949812	0.593128852024388	0.112648877889047	0.399974752147502	0.541041371907308	5.3605263800639	0.731037674961971	0.0572194758227929	0.0959538595157963	4.59067220463017	0.480822758566741	1	0.593128852024388	TRUE	0.685965877792252	LAMN
120795	LAMN-(LGMA+MHNA+GCA)/3	LAMN	Fibroblasts	CD4..T.cells	FN1	ITGA2	0.876	0.977	0.9265	0.236	1	0.0988	1	0.00135342671983477	up	-0.0799008905982818	FN1_ITGA2	FN1_ITGA2_Fibroblasts_CD4..T.cells	1.77955687077206	0.0286502322691432	0.0509847176837692	0.808159437707127	0.037116945251938	0.0299964096042124	0.20634857114243	0.372192634222999	0.289270602682715	0.549329085398187	0.627087997029893	0.767408356010885	0.65887626060509	0.784656635184889	0.800924443732992	0.982122465137887	1.00524305541237	0.814611031261229	0.852497305066475	0.86799317283507	0.908215055695293	0.00135342671983477	-0.0799008905982818	0.49632813326985	0.0715100134766211	0.0032569057235196	-0.290239585382387	0.437609994197918	0.0774439141997015	1.001	0.919057749786886	11.5800905009589	1.001	0.0353410532933549	0.0535747269360237	3.34506953634447	0.379902004278578	0.5	0.49632813326985	TRUE	0.685965378345205	LAMN
120796	LAMN-(LGMA+MHNA+GCA)/3	LAMN	Fibroblasts	CD4..T.cells	FN1	ITGA2	0.876	0.977	0.9265	0.236	1	0.0988	1	0.0032569057235196	down	-0.290239585382387	FN1_ITGA2	FN1_ITGA2_Fibroblasts_CD4..T.cells	1.77955687077206	0.0286502322691432	0.0509847176837692	0.808159437707127	0.037116945251938	0.0299964096042124	0.20634857114243	0.372192634222999	0.289270602682715	0.549329085398187	0.627087997029893	0.767408356010885	0.65887626060509	0.784656635184889	0.800924443732992	0.982122465137887	1.00524305541237	0.814611031261229	0.852497305066475	0.86799317283507	0.908215055695293	0.00135342671983477	-0.0799008905982818	0.49632813326985	0.0715100134766211	0.0032569057235196	-0.290239585382387	0.437609994197918	0.0774439141997015	1.001	0.919057749786886	11.5800905009589	1.001	0.0353410532933549	0.0535747269360237	3.34506953634447	0.379902004278578	0.5	0.49632813326985	TRUE	0.685965378345205	LAMN
120797	LGMA-(LAMN+MHNA+GCA)/3	LGMA	Tregs	B.cells	COL1A1	DDR2	1.7	3.12	2.41	3.65e-06	0.00683	0.00206	0.0771	0.105760032564611	up	0.710207862151704	COL1A1_DDR2	COL1A1_DDR2_Tregs_B.cells	0.673139296729957	0.0422439818367248	0.028436084224646	0.516631569275433	0.0469044749295444	0.0242323324888907	0.204322685818432	0.35586775780378	0.280095221811106	9.24410213042399	5.43770713554353	0.878901872898991	0.997758924283656	0.981831279013927	0.998239154794301	8.38073427244824	2.68613277963085	0.970265900107797	0.988591448077614	0.98899568810636	0.991286381602587	0.105760032564611	0.710207862151704	0.640828423348732	1.001	0.000187863578238134	-0.713786264079601	0.360551086367706	0.029701171375798	0.180753306063546	0.501170114435876	8.20451558388245	0.502269786982887	0.0803588436448014	0.0774219462214129	3.77526192852264	0.460361803159029	0.5	0.640828423348732	TRUE	0.68596484876227	LGMA
120798	LGMA-(LAMN+MHNA+GCA)/3	LGMA	Tregs	B.cells	COL1A1	DDR2	1.7	3.12	2.41	3.65e-06	0.00683	0.00206	0.0771	0.000187863578238134	down	-0.713786264079601	COL1A1_DDR2	COL1A1_DDR2_Tregs_B.cells	0.673139296729957	0.0422439818367248	0.028436084224646	0.516631569275433	0.0469044749295444	0.0242323324888907	0.204322685818432	0.35586775780378	0.280095221811106	9.24410213042399	5.43770713554353	0.878901872898991	0.997758924283656	0.981831279013927	0.998239154794301	8.38073427244824	2.68613277963085	0.970265900107797	0.988591448077614	0.98899568810636	0.991286381602587	0.105760032564611	0.710207862151704	0.640828423348732	1.001	0.000187863578238134	-0.713786264079601	0.360551086367706	0.029701171375798	0.180753306063546	0.501170114435876	8.20451558388245	0.502269786982887	0.0803588436448014	0.0774219462214129	3.77526192852264	0.460361803159029	0.5	0.640828423348732	TRUE	0.68596484876227	LGMA
120799	MHNA-(LGMA+LAMN+GCA)/3	MHNA	NK.cells	Epithelial	ADAM10	CD44	0.116	0.499	0.3075	0.694	1	0.628	1	0.00755047293514061	up	0.608128514390192	ADAM10_CD44	ADAM10_CD44_NK.cells_Epithelial	0.355242259745709	0.324408657135764	0.11524366444198	0.348094437184389	0.304622742577288	0.106037482131006	0.220650162690461	0.197703809143393	0.209176985916927	0.0184023014272368	0.158640529545145	0.5282135425004	0.270609892748519	0.552305106451097	0.594385304946374	0.100818137775139	0.202040356262804	0.694686489399928	0.347376931369026	0.657788357887172	0.639507725476105	0.00755047293514061	0.608128514390192	0.622159480230127	0.132179824599881	0.00141859109214214	0.625549641538705	0.604226145801984	0.0488466585998687	0.644111899561223	0.550022462638083	7.35513520685654	0.869854436569817	0.192007264875349	0.302544575893111	7.16986359989405	0.552394254926498	1	0.622159480230127	TRUE	0.685964491434154	LAMN
120800	MHNA-(LGMA+LAMN+GCA)/3	MHNA	NK.cells	Epithelial	ADAM10	CD44	0.116	0.499	0.3075	0.694	1	0.628	1	0.00141859109214214	down	0.625549641538705	ADAM10_CD44	ADAM10_CD44_NK.cells_Epithelial	0.355242259745709	0.324408657135764	0.11524366444198	0.348094437184389	0.304622742577288	0.106037482131006	0.220650162690461	0.197703809143393	0.209176985916927	0.0184023014272368	0.158640529545145	0.5282135425004	0.270609892748519	0.552305106451097	0.594385304946374	0.100818137775139	0.202040356262804	0.694686489399928	0.347376931369026	0.657788357887172	0.639507725476105	0.00755047293514061	0.608128514390192	0.622159480230127	0.132179824599881	0.00141859109214214	0.625549641538705	0.604226145801984	0.0488466585998687	0.644111899561223	0.550022462638083	7.35513520685654	0.869854436569817	0.192007264875349	0.302544575893111	7.16986359989405	0.552394254926498	1	0.622159480230127	TRUE	0.685964491434154	LAMN
120801	GCA-(LGMA+LAMN+MHNA)/3	GCA	Epithelial	CD8..T.cells	CEACAM5	CEACAM5	2.7	1.57	2.135	0.0118	0.236	0.322	1	0.0113850124913353	up	-0.545798958169461	CEACAM5_CEACAM5	CEACAM5_CEACAM5_Epithelial_CD8..T.cells	2.12381084739402	0.0270748904820525	0.0575019460977881	0.867274678111588	0.0371365914786967	0.0322076254208483	0.635265500900704	0.299850372260767	0.467557936580735	5.20591858027346	1.92811799269387	0.9435729149992	0.938490475428206	0.958900272130623	0.956559148391228	0.772666281437545	0.492144128304169	0.8899568810636	0.626280093424362	0.844906575637801	0.78550574919152	0.0113850124913353	-0.545798958169461	0.411121627612357	0.169720417736723	0.0054610568098837	0.265796580084905	0.53877367173354	0.111732207901728	1.001	1.001	12.3026135113511	1.001	0.0137482588740303	0.0438198728914331	2.38949067861809	0.195226265534019	0.5	0.53877367173354	TRUE	0.685963142561879	GCA
120802	GCA-(LGMA+LAMN+MHNA)/3	GCA	Epithelial	CD8..T.cells	CEACAM5	CEACAM5	2.7	1.57	2.135	0.0118	0.236	0.322	1	0.0054610568098837	down	0.265796580084905	CEACAM5_CEACAM5	CEACAM5_CEACAM5_Epithelial_CD8..T.cells	2.12381084739402	0.0270748904820525	0.0575019460977881	0.867274678111588	0.0371365914786967	0.0322076254208483	0.635265500900704	0.299850372260767	0.467557936580735	5.20591858027346	1.92811799269387	0.9435729149992	0.938490475428206	0.958900272130623	0.956559148391228	0.772666281437545	0.492144128304169	0.8899568810636	0.626280093424362	0.844906575637801	0.78550574919152	0.0113850124913353	-0.545798958169461	0.411121627612357	0.169720417736723	0.0054610568098837	0.265796580084905	0.53877367173354	0.111732207901728	1.001	1.001	12.3026135113511	1.001	0.0137482588740303	0.0438198728914331	2.38949067861809	0.195226265534019	0.5	0.53877367173354	TRUE	0.685963142561879	GCA
120803	LGMA-(LAMN+MHNA+GCA)/3	LGMA	SPP1..macrophages	Tregs	SIGLEC9	IFNGR1	-0.215	0.423	0.104	0.881	0.977	0.329	1	0.0174902126364683	up	0.670797936151763	SIGLEC9_IFNGR1	SIGLEC9_IFNGR1_SPP1..macrophages_Tregs	0.050205066006265	0.160976363282834	0.00808182894406314	0.0667229599021929	0.167036197672219	0.0111451495194982	0.434443253362701	0.204322685818432	0.319382969590566	-0.0118301796914097	-0.0550240915879521	0.378361613574516	0.117596446294221	0.389947174643829	0.402012966223787	0.204226135167161	0.482804102050026	0.666883758533956	0.619116061803809	0.719547251167804	0.781800215594682	0.0174902126364683	0.670797936151763	0.633620876641828	0.229491045033333	0.00692663668276404	3.0597298981902	1.001	0.13453111376439	0.552456343708213	0.518338930960049	4.39993069856473	0.867131749018435	0.174734958357385	0.153910408959999	6.13402885229165	0.415133934066182	0.75	1.001	TRUE	0.685962720008743	LGMA
120804	LGMA-(LAMN+MHNA+GCA)/3	LGMA	SPP1..macrophages	Tregs	SIGLEC9	IFNGR1	-0.215	0.423	0.104	0.881	0.977	0.329	1	0.00692663668276404	down	3.0597298981902	SIGLEC9_IFNGR1	SIGLEC9_IFNGR1_SPP1..macrophages_Tregs	0.050205066006265	0.160976363282834	0.00808182894406314	0.0667229599021929	0.167036197672219	0.0111451495194982	0.434443253362701	0.204322685818432	0.319382969590566	-0.0118301796914097	-0.0550240915879521	0.378361613574516	0.117596446294221	0.389947174643829	0.402012966223787	0.204226135167161	0.482804102050026	0.666883758533956	0.619116061803809	0.719547251167804	0.781800215594682	0.0174902126364683	0.670797936151763	0.633620876641828	0.229491045033333	0.00692663668276404	3.0597298981902	1.001	0.13453111376439	0.552456343708213	0.518338930960049	4.39993069856473	0.867131749018435	0.174734958357385	0.153910408959999	6.13402885229165	0.415133934066182	0.75	1.001	TRUE	0.685962720008743	LGMA
120805	GCA-(LGMA+LAMN+MHNA)/3	GCA	Epithelial	B.cells	CEACAM6	UXS1	1.83	-0.018	0.906	0.0805	0.448	0.969	1	0.00320019548454685	up	-0.61812394696446	CEACAM6_UXS1	CEACAM6_UXS1_Epithelial_B.cells	1.20588841764225	0.0487073383958054	0.0587356152256834	0.778849248927039	0.0554572271386431	0.0431928197045083	0.635265500900704	0.0711544356316257	0.353209968266165	2.0023935389268	1.09420411963213	0.891207779734272	0.826496718424844	0.895870017608452	0.890787578037458	-0.000246172013086224	-0.0136762229492347	0.465212899748473	0.0406934962270931	0.447673374056773	0.444214876033058	0.00320019548454685	-0.61812394696446	0.397894357537884	0.089590096834187	0.0114860694879208	0.0472435615030633	0.499010741785145	0.205458724900048	1.001	1.001	10.5022741683373	1.001	0.3415900827338	0.345604185738945	4.03543414925283	0.677072553226634	0.5	0.499010741785145	TRUE	0.685962702143347	GCA
120806	GCA-(LGMA+LAMN+MHNA)/3	GCA	Epithelial	B.cells	CEACAM6	UXS1	1.83	-0.018	0.906	0.0805	0.448	0.969	1	0.0114860694879208	down	0.0472435615030633	CEACAM6_UXS1	CEACAM6_UXS1_Epithelial_B.cells	1.20588841764225	0.0487073383958054	0.0587356152256834	0.778849248927039	0.0554572271386431	0.0431928197045083	0.635265500900704	0.0711544356316257	0.353209968266165	2.0023935389268	1.09420411963213	0.891207779734272	0.826496718424844	0.895870017608452	0.890787578037458	-0.000246172013086224	-0.0136762229492347	0.465212899748473	0.0406934962270931	0.447673374056773	0.444214876033058	0.00320019548454685	-0.61812394696446	0.397894357537884	0.089590096834187	0.0114860694879208	0.0472435615030633	0.499010741785145	0.205458724900048	1.001	1.001	10.5022741683373	1.001	0.3415900827338	0.345604185738945	4.03543414925283	0.677072553226634	0.5	0.499010741785145	TRUE	0.685962702143347	GCA
120807	MHNA-(LGMA+LAMN+GCA)/3	MHNA	Macrophages	Endothelial	CCL18	ACKR1	3.06	0.377	1.7185	0.0737	0.659	0.434	0.999	-0.00138101133395512	up	0.606877704602463	CCL18_ACKR1	CCL18_ACKR1_Macrophages_Endothelial	0.0327527173145942	1.05868057867254	0.0346746657197127	0.0359527478171546	0.464842347195288	0.0167123596834464	0.0345408446629282	0.243146692749466	0.138843768706197	3.4655494871513	1.13253251214095	0.956178965903634	0.834760685128862	0.934008323995518	0.894949575796382	0.136666371973783	0.362510270487489	0.648850161696012	0.52153701042041	0.683794466403162	0.731090549766439	-0.00138101133395512	0.606877704602463	0.621930723901923	0.0447395434030008	0.00734779670217641	-0.684687108224156	0.36584530606481	0.141082778271647	0.0971309277706236	0.197468106475535	3.13650555897053	0.367662807040654	0.947030559059773	0.795056392918839	10.1459857670475	1.001	0.333333333333333	0.621930723901923	TRUE	0.685962695307359	MHNA
120808	MHNA-(LGMA+LAMN+GCA)/3	MHNA	Macrophages	Endothelial	CCL18	ACKR1	3.06	0.377	1.7185	0.0737	0.659	0.434	0.999	0.00734779670217641	down	-0.684687108224156	CCL18_ACKR1	CCL18_ACKR1_Macrophages_Endothelial	0.0327527173145942	1.05868057867254	0.0346746657197127	0.0359527478171546	0.464842347195288	0.0167123596834464	0.0345408446629282	0.243146692749466	0.138843768706197	3.4655494871513	1.13253251214095	0.956178965903634	0.834760685128862	0.934008323995518	0.894949575796382	0.136666371973783	0.362510270487489	0.648850161696012	0.52153701042041	0.683794466403162	0.731090549766439	-0.00138101133395512	0.606877704602463	0.621930723901923	0.0447395434030008	0.00734779670217641	-0.684687108224156	0.36584530606481	0.141082778271647	0.0971309277706236	0.197468106475535	3.13650555897053	0.367662807040654	0.947030559059773	0.795056392918839	10.1459857670475	1.001	0.333333333333333	0.621930723901923	TRUE	0.685962695307359	MHNA
120809	LGMA-(LAMN+MHNA+GCA)/3	LGMA	B.cells	Endothelial	VEGFA	KDR	3.12	-0.251	1.4345	0.000763	0.0484	0.543	1	0.0265696313535322	up	2.51640452905746	VEGFA_KDR	VEGFA_KDR_B.cells_Endothelial	0.042919222881088	0.173378164125592	0.00744125606882016	0.0452970915145841	0.202366656627955	0.00916662096477692	0.35586775780378	0.623093931583111	0.489480844693445	9.72652344158077	3.11747546204512	0.958319993596927	0.981110933247959	0.983191932127421	0.985352969425324	-0.0665652427731994	-0.265200170411153	0.355102407473949	0.421667265540783	0.299676607977003	0.256198347107438	0.0265696313535322	2.51640452905746	0.971157560190959	0.318379621870592	0.00258597271253985	-0.342409752557147	0.428118298698919	0.0670067221772584	0.0808433364650433	0.0882912927341843	4.39240163021643	0.493320809257125	0.529644994395825	0.609552434547896	6.25225030816672	0.905818240422593	0.25	0.971157560190959	TRUE	0.685960630667726	LGMA
120810	LGMA-(LAMN+MHNA+GCA)/3	LGMA	B.cells	Endothelial	VEGFA	KDR	3.12	-0.251	1.4345	0.000763	0.0484	0.543	1	0.00258597271253985	down	-0.342409752557147	VEGFA_KDR	VEGFA_KDR_B.cells_Endothelial	0.042919222881088	0.173378164125592	0.00744125606882016	0.0452970915145841	0.202366656627955	0.00916662096477692	0.35586775780378	0.623093931583111	0.489480844693445	9.72652344158077	3.11747546204512	0.958319993596927	0.981110933247959	0.983191932127421	0.985352969425324	-0.0665652427731994	-0.265200170411153	0.355102407473949	0.421667265540783	0.299676607977003	0.256198347107438	0.0265696313535322	2.51640452905746	0.971157560190959	0.318379621870592	0.00258597271253985	-0.342409752557147	0.428118298698919	0.0670067221772584	0.0808433364650433	0.0882912927341843	4.39240163021643	0.493320809257125	0.529644994395825	0.609552434547896	6.25225030816672	0.905818240422593	0.25	0.971157560190959	TRUE	0.685960630667726	LGMA
120811	LAMN-(LGMA+MHNA+GCA)/3	LAMN	iCAFs	Macrophages	MMP2	FGFR1	0.543	0.576	0.5595	0.298	1	0.442	1	0.0113029320668969	up	-0.167555314777809	MMP2_FGFR1	MMP2_FGFR1_iCAFs_Macrophages	0.91891707105121	0.135653961664791	0.124654741129503	0.726522985275936	0.15687984496124	0.113976813290866	0.900388818556685	0.202118009648158	0.551253414102421	0.285500568606593	0.525783735923745	0.685789178805827	0.603029454137986	0.725648311189371	0.770829998399232	0.204236772854923	0.354577730650908	0.718738771110313	0.515181458857348	0.719592166726554	0.727632051742724	0.0113029320668969	-0.167555314777809	0.480297315136834	0.168916840730101	0.00893817402283872	-0.226136652883285	0.449272703919285	0.165823062640204	0.873309894016002	0.963597602030998	9.28973203362052	0.971974326204741	0.22632679063691	0.264782281835736	5.27041211737615	0.619013931509015	0.5	0.480297315136834	TRUE	0.685960104159934	LAMN
120812	LAMN-(LGMA+MHNA+GCA)/3	LAMN	iCAFs	Macrophages	MMP2	FGFR1	0.543	0.576	0.5595	0.298	1	0.442	1	0.00893817402283872	down	-0.226136652883285	MMP2_FGFR1	MMP2_FGFR1_iCAFs_Macrophages	0.91891707105121	0.135653961664791	0.124654741129503	0.726522985275936	0.15687984496124	0.113976813290866	0.900388818556685	0.202118009648158	0.551253414102421	0.285500568606593	0.525783735923745	0.685789178805827	0.603029454137986	0.725648311189371	0.770829998399232	0.204236772854923	0.354577730650908	0.718738771110313	0.515181458857348	0.719592166726554	0.727632051742724	0.0113029320668969	-0.167555314777809	0.480297315136834	0.168916840730101	0.00893817402283872	-0.226136652883285	0.449272703919285	0.165823062640204	0.873309894016002	0.963597602030998	9.28973203362052	0.971974326204741	0.22632679063691	0.264782281835736	5.27041211737615	0.619013931509015	0.5	0.480297315136834	TRUE	0.685960104159934	LAMN
120813	LGMA-(LAMN+MHNA+GCA)/3	LGMA	CD4..T.cells	C1Qhi.monocytes	APOE	LRP1	2.36	0.486	1.423	0.00533	0.642	0.169	0.956	0.0495097617817668	up	0.711682871221712	APOE_LRP1	APOE_LRP1_CD4..T.cells_C1Qhi.monocytes	0.0497840968443666	0.558768442752311	0.027817782267557	0.0537759140600207	0.606169894304231	0.0325973401418761	0.225262262027145	0.475378729342036	0.350320495684591	5.36492378669729	2.27327279097343	0.926504722266688	0.958099887946214	0.960060829198015	0.968744997598847	0.375247061557755	0.772113295386326	0.690172475745598	0.774254401724757	0.775152712899749	0.86498383039885	0.0495097617817668	0.711682871221712	0.641098182717608	0.542966196162462	0.0114475523283564	-0.168716974877728	0.459719480857025	0.204859542889394	0.0196756582294996	0.0605173979403253	3.61060070969642	0.220825025673333	0.636442601803074	0.812930674936583	8.17284719787715	0.935653312020271	0.5	0.641098182717608	TRUE	0.685959915166583	LGMA
120814	LGMA-(LAMN+MHNA+GCA)/3	LGMA	CD4..T.cells	C1Qhi.monocytes	APOE	LRP1	2.36	0.486	1.423	0.00533	0.642	0.169	0.956	0.0114475523283564	down	-0.168716974877728	APOE_LRP1	APOE_LRP1_CD4..T.cells_C1Qhi.monocytes	0.0497840968443666	0.558768442752311	0.027817782267557	0.0537759140600207	0.606169894304231	0.0325973401418761	0.225262262027145	0.475378729342036	0.350320495684591	5.36492378669729	2.27327279097343	0.926504722266688	0.958099887946214	0.960060829198015	0.968744997598847	0.375247061557755	0.772113295386326	0.690172475745598	0.774254401724757	0.775152712899749	0.86498383039885	0.0495097617817668	0.711682871221712	0.641098182717608	0.542966196162462	0.0114475523283564	-0.168716974877728	0.459719480857025	0.204859542889394	0.0196756582294996	0.0605173979403253	3.61060070969642	0.220825025673333	0.636442601803074	0.812930674936583	8.17284719787715	0.935653312020271	0.5	0.641098182717608	TRUE	0.685959915166583	LGMA
120815	MHNA-(LGMA+LAMN+GCA)/3	MHNA	Fibroblasts	Macrophages	HMGB1	HAVCR2	0.354	-1.21	-0.428	0.548	1	0.0799	0.675	0.000615531229269405	up	1.81622494314761	HMGB1_HAVCR2	HMGB1_HAVCR2_Fibroblasts_Macrophages	1.39919744788342	0.154903334106349	0.216740349750236	0.879254836454964	0.189375596155257	0.166509408826052	0.310731215249496	0.0345408446629282	0.172636029956212	0.0924716822965333	0.261219441515631	0.623839442932608	0.389607011365455	0.635184888746598	0.657015367376341	-1.32791839703007	-1.09745322068601	0.13299496945742	0.875291951131872	0.0784674811354653	0.0458587854832914	0.000615531229269405	1.81622494314761	0.843104108157754	0.0642859298590526	0.0265783555480049	-1.0186399692872	0.305086848887321	0.440237883309193	1.001	0.873645506688932	9.93948652133868	0.948743066108129	0.291249695172431	0.316725161426047	5.90593673724249	0.75107531074678	1	0.843104108157754	TRUE	0.685959412297726	GCA
120816	MHNA-(LGMA+LAMN+GCA)/3	MHNA	Fibroblasts	Macrophages	HMGB1	HAVCR2	0.354	-1.21	-0.428	0.548	1	0.0799	0.675	0.0265783555480049	down	-1.0186399692872	HMGB1_HAVCR2	HMGB1_HAVCR2_Fibroblasts_Macrophages	1.39919744788342	0.154903334106349	0.216740349750236	0.879254836454964	0.189375596155257	0.166509408826052	0.310731215249496	0.0345408446629282	0.172636029956212	0.0924716822965333	0.261219441515631	0.623839442932608	0.389607011365455	0.635184888746598	0.657015367376341	-1.32791839703007	-1.09745322068601	0.13299496945742	0.875291951131872	0.0784674811354653	0.0458587854832914	0.000615531229269405	1.81622494314761	0.843104108157754	0.0642859298590526	0.0265783555480049	-1.0186399692872	0.305086848887321	0.440237883309193	1.001	0.873645506688932	9.93948652133868	0.948743066108129	0.291249695172431	0.316725161426047	5.90593673724249	0.75107531074678	1	0.843104108157754	TRUE	0.685959412297726	GCA
120817	LGMA-(LAMN+MHNA+GCA)/3	LGMA	iCAFs	B.cells	GPC6	LRP1	0.25	3	1.625	0.608	1	0.00187	0.073	0.101050213054138	up	0.428183415198629	GPC6_LRP1	GPC6_LRP1_iCAFs_B.cells	1.38620497102579	0.0891670782840534	0.1236038471692	0.75724351039718	0.086317426240428	0.0653633108547514	0.262803994133876	0.35586775780378	0.309335875968828	0.0540241051818163	0.216096420727265	0.583720185689131	0.340723547302705	0.601288618536898	0.631222987033776	8.1844751803905	2.7281583934635	0.966717570966583	0.98904060366511	0.988366870283866	0.991510959396335	0.101050213054138	0.428183415198629	0.589249935890878	1.001	-0.000339724156643316	-1.08328947539037	0.29332469708059	0.0214938922472864	0.78362665406079	0.841389872704489	9.55079476644273	0.857832201556777	0.0997624473127671	0.113212270347109	4.69842572808824	0.489094418505327	0.5	0.589249935890878	TRUE	0.68595680136289	LGMA
120818	LGMA-(LAMN+MHNA+GCA)/3	LGMA	iCAFs	B.cells	GPC6	LRP1	0.25	3	1.625	0.608	1	0.00187	0.073	-0.000339724156643316	down	-1.08328947539037	GPC6_LRP1	GPC6_LRP1_iCAFs_B.cells	1.38620497102579	0.0891670782840534	0.1236038471692	0.75724351039718	0.086317426240428	0.0653633108547514	0.262803994133876	0.35586775780378	0.309335875968828	0.0540241051818163	0.216096420727265	0.583720185689131	0.340723547302705	0.601288618536898	0.631222987033776	8.1844751803905	2.7281583934635	0.966717570966583	0.98904060366511	0.988366870283866	0.991510959396335	0.101050213054138	0.428183415198629	0.589249935890878	1.001	-0.000339724156643316	-1.08328947539037	0.29332469708059	0.0214938922472864	0.78362665406079	0.841389872704489	9.55079476644273	0.857832201556777	0.0997624473127671	0.113212270347109	4.69842572808824	0.489094418505327	0.5	0.589249935890878	TRUE	0.68595680136289	LGMA
120819	LGMA-(LAMN+MHNA+GCA)/3	LGMA	C1Qhi.monocytes	NK.cells	SERPING1	C1R	0.529	1.33	0.9295	0.16	0.952	0.0192	0.859	0.0450044478591593	up	0.516371197912108	SERPING1_C1R	SERPING1_C1R_C1Qhi.monocytes_NK.cells	0.210866022047739	0.0776538421071225	0.0163745567818521	0.250835257397675	0.0860282249677665	0.0215789119532548	0.475378729342036	0.260586388381787	0.367982558861911	0.421020529175016	0.795880017344075	0.681827277093005	0.734452537217865	0.761165359372499	0.840683528093485	2.28320936582428	1.71669877129645	0.866061803808839	0.954186130075458	0.933480057491915	0.968267157743442	0.0450044478591593	0.516371197912108	0.605378298143743	0.498858643105897	-0.000848907377766002	-0.39117420811567	0.419246228924146	0.0135729180717827	0.20526688946197	0.361563876183885	6.64465704103664	0.671247568069912	0.0570048859689985	0.114486459657698	4.59407671323479	0.442714100619023	0.75	0.605378298143743	TRUE	0.685956336400375	LGMA
120820	LGMA-(LAMN+MHNA+GCA)/3	LGMA	C1Qhi.monocytes	NK.cells	SERPING1	C1R	0.529	1.33	0.9295	0.16	0.952	0.0192	0.859	-0.000848907377766002	down	-0.39117420811567	SERPING1_C1R	SERPING1_C1R_C1Qhi.monocytes_NK.cells	0.210866022047739	0.0776538421071225	0.0163745567818521	0.250835257397675	0.0860282249677665	0.0215789119532548	0.475378729342036	0.260586388381787	0.367982558861911	0.421020529175016	0.795880017344075	0.681827277093005	0.734452537217865	0.761165359372499	0.840683528093485	2.28320936582428	1.71669877129645	0.866061803808839	0.954186130075458	0.933480057491915	0.968267157743442	0.0450044478591593	0.516371197912108	0.605378298143743	0.498858643105897	-0.000848907377766002	-0.39117420811567	0.419246228924146	0.0135729180717827	0.20526688946197	0.361563876183885	6.64465704103664	0.671247568069912	0.0570048859689985	0.114486459657698	4.59407671323479	0.442714100619023	0.75	0.605378298143743	TRUE	0.685956336400375	LGMA
120821	LAMN-(LGMA+MHNA+GCA)/3	LAMN	SPP1..macrophages	Macrophages	THY1	ITGAX	3.6	-0.432	1.584	0.0578	0.878	0.424	1	0.0105421679202749	up	-0.414005743192632	THY1_ITGAX	THY1_ITGAX_SPP1..macrophages_Macrophages	0.144942961739863	0.2754023149211	0.0399176271946786	0.0984126984126984	0.285658914728682	0.0281124646240925	0.117858340400099	0.202118009648158	0.159988175024128	4.4570597816861	1.23807216157947	0.972426764847127	0.857611653593725	0.949455738754602	0.907735713142308	-0.16097794995194	-0.372634143407267	0.286696011498383	0.530856988860941	0.239130434782609	0.205825547969817	0.0105421679202749	-0.414005743192632	0.435224838377074	0.161468870280743	0.00793414826221231	-0.386554710294186	0.42008668754359	0.150204201311806	0.191928084435675	0.158262157634608	6.44932724868243	0.726689755246088	0.645818424793875	0.646623255268532	7.19877594333439	0.924495649994888	1	0.435224838377074	TRUE	0.685954956790339	LGMA
120822	LAMN-(LGMA+MHNA+GCA)/3	LAMN	SPP1..macrophages	Macrophages	THY1	ITGAX	3.6	-0.432	1.584	0.0578	0.878	0.424	1	0.00793414826221231	down	-0.386554710294186	THY1_ITGAX	THY1_ITGAX_SPP1..macrophages_Macrophages	0.144942961739863	0.2754023149211	0.0399176271946786	0.0984126984126984	0.285658914728682	0.0281124646240925	0.117858340400099	0.202118009648158	0.159988175024128	4.4570597816861	1.23807216157947	0.972426764847127	0.857611653593725	0.949455738754602	0.907735713142308	-0.16097794995194	-0.372634143407267	0.286696011498383	0.530856988860941	0.239130434782609	0.205825547969817	0.0105421679202749	-0.414005743192632	0.435224838377074	0.161468870280743	0.00793414826221231	-0.386554710294186	0.42008668754359	0.150204201311806	0.191928084435675	0.158262157634608	6.44932724868243	0.726689755246088	0.645818424793875	0.646623255268532	7.19877594333439	0.924495649994888	1	0.435224838377074	TRUE	0.685954956790339	LGMA
120823	GCA-(LGMA+LAMN+MHNA)/3	GCA	Fibroblasts	Epithelial	BMP1	BMPR2	0.0354	0.704	0.3697	0.957	1	0.495	0.812	0.000759452529493471	up	-1.62293509951359	BMP1_BMPR2	BMP1_BMPR2_Fibroblasts_Epithelial	0.208633384896724	0.246471176787841	0.0514221158927262	0.239524408129059	0.218401287553648	0.052312439135912	0.570070300444639	0.635265500900704	0.602667900672671	0.000675717402699738	0.0190880622231565	0.490015207299504	0.0534056347046582	0.489715063230351	0.490115255322555	0.214997939950768	0.305394801066431	0.75554707150557	0.465190441969098	0.723859144807761	0.699851778656126	0.000759452529493471	-1.62293509951359	0.214127879173368	0.0656949363111333	0.00697558495607992	-0.0172081093514313	0.487284583574776	0.135292564638627	0.850210833836419	0.789677929205439	6.13496890711608	0.898728108975989	0.231472943889028	0.247972145261332	6.84403556472713	0.668970094003464	1	0.487284583574776	TRUE	0.685954080535656	GCA
120824	GCA-(LGMA+LAMN+MHNA)/3	GCA	Fibroblasts	Epithelial	BMP1	BMPR2	0.0354	0.704	0.3697	0.957	1	0.495	0.812	0.00697558495607992	down	-0.0172081093514313	BMP1_BMPR2	BMP1_BMPR2_Fibroblasts_Epithelial	0.208633384896724	0.246471176787841	0.0514221158927262	0.239524408129059	0.218401287553648	0.052312439135912	0.570070300444639	0.635265500900704	0.602667900672671	0.000675717402699738	0.0190880622231565	0.490015207299504	0.0534056347046582	0.489715063230351	0.490115255322555	0.214997939950768	0.305394801066431	0.75554707150557	0.465190441969098	0.723859144807761	0.699851778656126	0.000759452529493471	-1.62293509951359	0.214127879173368	0.0656949363111333	0.00697558495607992	-0.0172081093514313	0.487284583574776	0.135292564638627	0.850210833836419	0.789677929205439	6.13496890711608	0.898728108975989	0.231472943889028	0.247972145261332	6.84403556472713	0.668970094003464	1	0.487284583574776	TRUE	0.685954080535656	GCA
120825	LAMN-(LGMA+MHNA+GCA)/3	LAMN	C1Qhi.monocytes	Epithelial	FN1	ITGAV	0.201	0.353	0.277	0.767	0.938	0.742	1	0.00209823986164668	up	0.694733054583594	FN1_ITGAV	FN1_ITGAV_C1Qhi.monocytes_Epithelial	1.18613047845782	0.237976639169261	0.282271344879619	0.547506481622693	0.268918918918919	0.147234851139076	0.637645667210595	0.224577196182587	0.431111431696591	0.0231561318462548	0.115204636051019	0.564310869217224	0.209360493036658	0.560669121178165	0.562790139266848	0.0457474214365034	0.129596094720973	0.639552641034854	0.244093604024434	0.605102407473949	0.583947179302911	0.00209823986164668	0.694733054583594	0.637998288668254	0.0788018217133006	0.00522426335920197	-0.173399030641722	0.458867640619054	0.108048593183154	0.666672513405848	0.621315134492265	10.6757239258458	0.910768219560152	0.273151860592714	0.344970398516485	6.30791742608572	0.548676961231133	1	0.637998288668254	TRUE	0.685953433430992	LGMA
120826	LAMN-(LGMA+MHNA+GCA)/3	LAMN	C1Qhi.monocytes	Epithelial	FN1	ITGAV	0.201	0.353	0.277	0.767	0.938	0.742	1	0.00522426335920197	down	-0.173399030641722	FN1_ITGAV	FN1_ITGAV_C1Qhi.monocytes_Epithelial	1.18613047845782	0.237976639169261	0.282271344879619	0.547506481622693	0.268918918918919	0.147234851139076	0.637645667210595	0.224577196182587	0.431111431696591	0.0231561318462548	0.115204636051019	0.564310869217224	0.209360493036658	0.560669121178165	0.562790139266848	0.0457474214365034	0.129596094720973	0.639552641034854	0.244093604024434	0.605102407473949	0.583947179302911	0.00209823986164668	0.694733054583594	0.637998288668254	0.0788018217133006	0.00522426335920197	-0.173399030641722	0.458867640619054	0.108048593183154	0.666672513405848	0.621315134492265	10.6757239258458	0.910768219560152	0.273151860592714	0.344970398516485	6.30791742608572	0.548676961231133	1	0.637998288668254	TRUE	0.685953433430992	LGMA
120827	LGMA-(LAMN+MHNA+GCA)/3	LGMA	Macrophages	SPP1..macrophages	APP	TNFRSF21	0.707	1.97	1.3385	0.109	1	0.18	0.786	0.0442289249973678	up	-0.959698301000938	APP_TNFRSF21	APP_TNFRSF21_Macrophages_SPP1..macrophages	0.383489481303677	0.0865394053351587	0.0331869516643087	0.392054192973936	0.0956601977807698	0.0375039816406667	1.001	0.434443253362701	0.71772162668135	0.680539465955979	0.962573502059376	0.730650712341924	0.790239314871138	0.80454618216744	0.87121818472867	1.46711316494649	0.744727494896694	0.921442687747036	0.763609414301114	0.901140855192239	0.859751167804528	0.0442289249973678	-0.959698301000938	0.335424991048793	0.491266183099637	0.0054056639871466	-0.478644654205728	0.40333209860006	0.110870504098053	0.312395118179611	0.476498444604525	7.71885126226023	0.698356490091093	0.26544233976186	0.218906695032712	4.27043748426977	0.604523503706872	0.75	0.40333209860006	TRUE	0.68595335794711	LGMA
120828	LGMA-(LAMN+MHNA+GCA)/3	LGMA	Macrophages	SPP1..macrophages	APP	TNFRSF21	0.707	1.97	1.3385	0.109	1	0.18	0.786	0.0054056639871466	down	-0.478644654205728	APP_TNFRSF21	APP_TNFRSF21_Macrophages_SPP1..macrophages	0.383489481303677	0.0865394053351587	0.0331869516643087	0.392054192973936	0.0956601977807698	0.0375039816406667	1.001	0.434443253362701	0.71772162668135	0.680539465955979	0.962573502059376	0.730650712341924	0.790239314871138	0.80454618216744	0.87121818472867	1.46711316494649	0.744727494896694	0.921442687747036	0.763609414301114	0.901140855192239	0.859751167804528	0.0442289249973678	-0.959698301000938	0.335424991048793	0.491266183099637	0.0054056639871466	-0.478644654205728	0.40333209860006	0.110870504098053	0.312395118179611	0.476498444604525	7.71885126226023	0.698356490091093	0.26544233976186	0.218906695032712	4.27043748426977	0.604523503706872	0.75	0.40333209860006	TRUE	0.68595335794711	LGMA
120829	LGMA-(LAMN+MHNA+GCA)/3	LGMA	SPP1..macrophages	Tregs	CD14	PLXND1	0.582	0.521	0.5515	0.181	0.786	0.51	1	0.0152837576879402	up	0.0578196414412498	CD14_PLXND1	CD14_PLXND1_SPP1..macrophages_Tregs	1.08728857570703	0.067208778023819	0.0730753365325278	0.650777272234861	0.0654163953980471	0.0425715033565782	0.434443253362701	0.204322685818432	0.319382969590566	0.432031069426135	0.742321425130815	0.697574835921242	0.713462461981751	0.76316631983352	0.82983832239475	0.152355938252975	0.292429823902064	0.701872978799856	0.451693316564858	0.693361480416816	0.693496227093065	0.0152837576879402	0.0578196414412498	0.521515370799197	0.207889591642756	0.00260707635555996	0.257503208805647	0.537264798768284	0.0673350154210984	0.589128564857098	0.695350401759821	9.92055012595371	0.898889386738422	0.150464842233466	0.143604378656925	4.74538033156253	0.625187456016932	0.5	0.537264798768284	TRUE	0.685951422477835	LGMA
120830	LGMA-(LAMN+MHNA+GCA)/3	LGMA	SPP1..macrophages	Tregs	CD14	PLXND1	0.582	0.521	0.5515	0.181	0.786	0.51	1	0.00260707635555996	down	0.257503208805647	CD14_PLXND1	CD14_PLXND1_SPP1..macrophages_Tregs	1.08728857570703	0.067208778023819	0.0730753365325278	0.650777272234861	0.0654163953980471	0.0425715033565782	0.434443253362701	0.204322685818432	0.319382969590566	0.432031069426135	0.742321425130815	0.697574835921242	0.713462461981751	0.76316631983352	0.82983832239475	0.152355938252975	0.292429823902064	0.701872978799856	0.451693316564858	0.693361480416816	0.693496227093065	0.0152837576879402	0.0578196414412498	0.521515370799197	0.207889591642756	0.00260707635555996	0.257503208805647	0.537264798768284	0.0673350154210984	0.589128564857098	0.695350401759821	9.92055012595371	0.898889386738422	0.150464842233466	0.143604378656925	4.74538033156253	0.625187456016932	0.5	0.537264798768284	TRUE	0.685951422477835	LGMA
120831	LGMA-(LAMN+MHNA+GCA)/3	LGMA	SPP1..macrophages	iCAFs	TIMP3	MMP14	1.32	0.0161	0.66805	0.102	0.692	0.974	1	0.00617807790901564	up	0.239109610123655	TIMP3_MMP14	TIMP3_MMP14_SPP1..macrophages_iCAFs	0.179255919268579	0.373687017298397	0.0669856098045576	0.165762105947351	0.362398156549533	0.0600718816210884	0.434443253362701	0.262803994133876	0.348623623748288	1.30864777327427	0.991399828238082	0.836881703217544	0.798683368016648	0.861733632143429	0.875680326556747	0.00018420079425429	0.0114410431213845	0.481135465325189	0.0369879626302551	0.481943945382681	0.483089292130794	0.00617807790901564	0.239109610123655	0.55467087372436	0.118743915921993	0.00791616146540695	0.0151796557686263	0.493177123719088	0.149924394462159	0.19733900767715	0.275648879356178	5.31154989787179	0.55838421824002	0.944472693655026	0.829213441207517	7.12413965432096	0.946281778025114	0.75	0.55467087372436	TRUE	0.685950957019024	LGMA
120832	LGMA-(LAMN+MHNA+GCA)/3	LGMA	SPP1..macrophages	iCAFs	TIMP3	MMP14	1.32	0.0161	0.66805	0.102	0.692	0.974	1	0.00791616146540695	down	0.0151796557686263	TIMP3_MMP14	TIMP3_MMP14_SPP1..macrophages_iCAFs	0.179255919268579	0.373687017298397	0.0669856098045576	0.165762105947351	0.362398156549533	0.0600718816210884	0.434443253362701	0.262803994133876	0.348623623748288	1.30864777327427	0.991399828238082	0.836881703217544	0.798683368016648	0.861733632143429	0.875680326556747	0.00018420079425429	0.0114410431213845	0.481135465325189	0.0369879626302551	0.481943945382681	0.483089292130794	0.00617807790901564	0.239109610123655	0.55467087372436	0.118743915921993	0.00791616146540695	0.0151796557686263	0.493177123719088	0.149924394462159	0.19733900767715	0.275648879356178	5.31154989787179	0.55838421824002	0.944472693655026	0.829213441207517	7.12413965432096	0.946281778025114	0.75	0.55467087372436	TRUE	0.685950957019024	LGMA
120833	MHNA-(LGMA+LAMN+GCA)/3	MHNA	Tregs	NK.cells	HAVCR1	BTN3A3	1.08	0.238	0.659	0.503	1	0.633	1	0.00826447230076953	up	2.42478145402239	HAVCR1_BTN3A3	HAVCR1_BTN3A3_Tregs_NK.cells	0.0186799856070347	0.100766529642849	0.00188231732339925	0.0238048685110959	0.125370464482197	0.00298442742217371	0.591672972047092	0.220650162690461	0.406161567368777	0.322306576139598	0.298432014944073	0.803765807587642	0.427805346566352	0.736313430446614	0.676484712662078	0.0472659170158695	0.198596289982645	0.590392561983471	0.342750628817822	0.607438016528926	0.636925080848006	0.00826447230076953	2.42478145402239	0.9544009290634	0.139169962344512	0.0240292268369545	-0.32738690789432	0.430851513384443	0.400583036384454	0.167283577401773	0.336399938424993	2.37220330973372	0.467657935574747	0.922445174171778	0.881548772073702	5.29089468837482	0.996881526127407	0	0.9544009290634	TRUE	0.685949904055664	LAMN
120834	MHNA-(LGMA+LAMN+GCA)/3	MHNA	Tregs	NK.cells	HAVCR1	BTN3A3	1.08	0.238	0.659	0.503	1	0.633	1	0.0240292268369545	down	-0.32738690789432	HAVCR1_BTN3A3	HAVCR1_BTN3A3_Tregs_NK.cells	0.0186799856070347	0.100766529642849	0.00188231732339925	0.0238048685110959	0.125370464482197	0.00298442742217371	0.591672972047092	0.220650162690461	0.406161567368777	0.322306576139598	0.298432014944073	0.803765807587642	0.427805346566352	0.736313430446614	0.676484712662078	0.0472659170158695	0.198596289982645	0.590392561983471	0.342750628817822	0.607438016528926	0.636925080848006	0.00826447230076953	2.42478145402239	0.9544009290634	0.139169962344512	0.0240292268369545	-0.32738690789432	0.430851513384443	0.400583036384454	0.167283577401773	0.336399938424993	2.37220330973372	0.467657935574747	0.922445174171778	0.881548772073702	5.29089468837482	0.996881526127407	0	0.9544009290634	TRUE	0.685949904055664	LAMN
120835	GCA-(LGMA+LAMN+MHNA)/3	GCA	Endothelial	iCAFs	DUSP18	ITGA1	-0.133	0.405	0.136	0.831	1	0.4	0.86	-0.0014397545127908	up	-0.321031357088123	DUSP18_ITGA1	DUSP18_ITGA1_Endothelial_iCAFs	0.0532651051095092	0.366022458787624	0.0194962247397638	0.0688513737173121	0.392592592592593	0.0270305393112411	0.391834343333059	0.154589017934036	0.273211680633548	-0.0106930638367132	-0.080398976215889	0.413418440851609	0.156615175284136	0.39378901872899	0.381022890987674	0.161165703512175	0.397940008672038	0.66050574919152	0.552326625943227	0.698302191879267	0.747125404240029	-0.0014397545127908	-0.321031357088123	0.452228606168846	0.0441644407749233	0.0453968801741917	0.00573524706737152	0.491458834198179	0.732983286931185	0.581730422828565	0.648408439431443	4.46058593519368	0.9596323972803	1.001	1.001	7.41270692184937	0.970589496237956	0.5	0.491458834198179	TRUE	0.685948540063973	LAMN
120836	GCA-(LGMA+LAMN+MHNA)/3	GCA	Endothelial	iCAFs	DUSP18	ITGA1	-0.133	0.405	0.136	0.831	1	0.4	0.86	0.0453968801741917	down	0.00573524706737152	DUSP18_ITGA1	DUSP18_ITGA1_Endothelial_iCAFs	0.0532651051095092	0.366022458787624	0.0194962247397638	0.0688513737173121	0.392592592592593	0.0270305393112411	0.391834343333059	0.154589017934036	0.273211680633548	-0.0106930638367132	-0.080398976215889	0.413418440851609	0.156615175284136	0.39378901872899	0.381022890987674	0.161165703512175	0.397940008672038	0.66050574919152	0.552326625943227	0.698302191879267	0.747125404240029	-0.0014397545127908	-0.321031357088123	0.452228606168846	0.0441644407749233	0.0453968801741917	0.00573524706737152	0.491458834198179	0.732983286931185	0.581730422828565	0.648408439431443	4.46058593519368	0.9596323972803	1.001	1.001	7.41270692184937	0.970589496237956	0.5	0.491458834198179	TRUE	0.685948540063973	LAMN
120837	GCA-(LGMA+LAMN+MHNA)/3	GCA	SPP1..macrophages	iCAFs	SIGLEC9	BOC	0.733	0.216	0.4745	0.679	0.904	0.684	0.953	-0.000676657532720053	up	0.152707242815651	SIGLEC9_BOC	SIGLEC9_BOC_SPP1..macrophages_iCAFs	0.08941321735745	0.55730499366502	0.0498304325329627	0.0555555555555556	0.639153439153439	0.0355085243974133	0.0480350794940855	0.154589017934036	0.101312048714061	0.123239455452392	0.168130225719498	0.737934208420042	0.28473667360333	0.654954378101489	0.601348647350728	0.0356278820284549	0.164943898279884	0.580488681279195	0.298171936758893	0.591358246496586	0.612513474667625	-0.000676657532720053	0.152707242815651	0.538869039994441	0.0516352499380493	0.0506518832663767	0.661863310099906	0.610832953928166	0.814731353361208	0.983121722875022	0.431752049401486	3.27016851581589	0.644736679105554	1.001	1.001	7.87663620729087	1.001	0.5	0.610832953928166	TRUE	0.685947661616821	GCA
120838	GCA-(LGMA+LAMN+MHNA)/3	GCA	SPP1..macrophages	iCAFs	SIGLEC9	BOC	0.733	0.216	0.4745	0.679	0.904	0.684	0.953	0.0506518832663767	down	0.661863310099906	SIGLEC9_BOC	SIGLEC9_BOC_SPP1..macrophages_iCAFs	0.08941321735745	0.55730499366502	0.0498304325329627	0.0555555555555556	0.639153439153439	0.0355085243974133	0.0480350794940855	0.154589017934036	0.101312048714061	0.123239455452392	0.168130225719498	0.737934208420042	0.28473667360333	0.654954378101489	0.601348647350728	0.0356278820284549	0.164943898279884	0.580488681279195	0.298171936758893	0.591358246496586	0.612513474667625	-0.000676657532720053	0.152707242815651	0.538869039994441	0.0516352499380493	0.0506518832663767	0.661863310099906	0.610832953928166	0.814731353361208	0.983121722875022	0.431752049401486	3.27016851581589	0.644736679105554	1.001	1.001	7.87663620729087	1.001	0.5	0.610832953928166	TRUE	0.685947661616821	GCA
120839	GCA-(LGMA+LAMN+MHNA)/3	GCA	iCAFs	CD8..T.cells	RECK	TIGIT	0.691	-1.07	-0.1895	0.205	0.759	0.0213	1	0.0141571971170208	up	0.54633042483976	RECK_TIGIT	RECK_TIGIT_iCAFs_CD8..T.cells	0.214000128839043	0.117135723641693	0.0250670599509768	0.259259259259259	0.1384335839599	0.0358901884340481	0.154589017934036	0.299850372260767	0.227219695097401	0.475578082010474	0.688246138944246	0.726168560909236	0.689390907635665	0.771730430606691	0.817292300304146	-1.78863382432055	-1.67162039656126	0.150175170679123	0.950368307581746	0.0613097376931369	0.0154509522098455	0.0141571971170208	0.54633042483976	0.610857438789277	0.196860431187605	0.00494222044306352	-0.036880494429396	0.483705444403655	0.103661067117015	1.001	1.001	6.3716360207752	1.001	0.46734359309536	0.483263308863642	5.43250872502496	0.806308418650864	1	0.610857438789277	TRUE	0.685947154452967	LAMN
120840	GCA-(LGMA+LAMN+MHNA)/3	GCA	iCAFs	CD8..T.cells	RECK	TIGIT	0.691	-1.07	-0.1895	0.205	0.759	0.0213	1	0.00494222044306352	down	-0.036880494429396	RECK_TIGIT	RECK_TIGIT_iCAFs_CD8..T.cells	0.214000128839043	0.117135723641693	0.0250670599509768	0.259259259259259	0.1384335839599	0.0358901884340481	0.154589017934036	0.299850372260767	0.227219695097401	0.475578082010474	0.688246138944246	0.726168560909236	0.689390907635665	0.771730430606691	0.817292300304146	-1.78863382432055	-1.67162039656126	0.150175170679123	0.950368307581746	0.0613097376931369	0.0154509522098455	0.0141571971170208	0.54633042483976	0.610857438789277	0.196860431187605	0.00494222044306352	-0.036880494429396	0.483705444403655	0.103661067117015	1.001	1.001	6.3716360207752	1.001	0.46734359309536	0.483263308863642	5.43250872502496	0.806308418650864	1	0.610857438789277	TRUE	0.685947154452967	LAMN
120841	MHNA-(LGMA+LAMN+GCA)/3	MHNA	Fibroblasts	NK.cells	COL4A4	ITGA1	1.93	1	1.465	0.17	1	0.0102	1	0.00281701762749989	up	-0.440159937015533	COL4A4_ITGA1	COL4A4_ITGA1_Fibroblasts_NK.cells	0.00864300322659476	0.270708247348568	0.00233973225529949	0.00664463162384049	0.244688765467951	0.00162586670902684	0.310731215249496	0.220650162690461	0.265690688969978	1.48523358173993	0.769551078621726	0.89945173683368	0.724247638866656	0.872538818632944	0.835981271010085	1.99139982823808	1.99139982823808	0.818855551563061	0.969884117858426	0.924452030183256	0.978620194035214	0.00281701762749989	-0.440159937015533	0.430441587234703	0.0858387405579926	0.0321234044325931	1.18308032417433	0.705661731645516	0.526497970434386	0.072348541998217	0.0475390790063734	2.11027948980707	0.382451392570048	0.740594636474591	0.624263836569309	7.01169736620896	0.918137044368593	0	0.705661731645516	TRUE	0.685946280964578	GCA
120842	MHNA-(LGMA+LAMN+GCA)/3	MHNA	Fibroblasts	NK.cells	COL4A4	ITGA1	1.93	1	1.465	0.17	1	0.0102	1	0.0321234044325931	down	1.18308032417433	COL4A4_ITGA1	COL4A4_ITGA1_Fibroblasts_NK.cells	0.00864300322659476	0.270708247348568	0.00233973225529949	0.00664463162384049	0.244688765467951	0.00162586670902684	0.310731215249496	0.220650162690461	0.265690688969978	1.48523358173993	0.769551078621726	0.89945173683368	0.724247638866656	0.872538818632944	0.835981271010085	1.99139982823808	1.99139982823808	0.818855551563061	0.969884117858426	0.924452030183256	0.978620194035214	0.00281701762749989	-0.440159937015533	0.430441587234703	0.0858387405579926	0.0321234044325931	1.18308032417433	0.705661731645516	0.526497970434386	0.072348541998217	0.0475390790063734	2.11027948980707	0.382451392570048	0.740594636474591	0.624263836569309	7.01169736620896	0.918137044368593	0	0.705661731645516	TRUE	0.685946280964578	GCA
120843	LGMA-(LAMN+MHNA+GCA)/3	LGMA	C1Qhi.monocytes	Epithelial	C3	ITGAM	0.971	3.54	2.2555	0.0392	0.75	0.014	0.509	0.00729634866832075	up	0.308067753539675	C3_ITGAM	C3_ITGAM_C1Qhi.monocytes_Epithelial	0.443372121773356	0.0331303385824952	0.0146890685123906	0.379230728929817	0.0398410791289095	0.0151089614794069	0.475378729342036	0.261235324397914	0.368307026869975	1.36591922892314	1.40671393297954	0.785356971346246	0.886145349767889	0.865295341764047	0.924563790619497	6.56270675369904	1.85387196432176	0.979675709665828	0.962630255120374	0.982797340998922	0.97403880704276	0.00729634866832075	0.308067753539675	0.567282392951599	0.129691918146688	0.000436289712538936	-0.414163758379303	0.415063573920754	0.0335657468619622	0.236432328214615	0.446659763824578	8.17355771553231	0.713839165640312	0.0736419087288042	0.0743108439279113	3.05098165256424	0.409757026994797	0.5	0.567282392951599	TRUE	0.685944768167977	LGMA
120844	LGMA-(LAMN+MHNA+GCA)/3	LGMA	C1Qhi.monocytes	Epithelial	C3	ITGAM	0.971	3.54	2.2555	0.0392	0.75	0.014	0.509	0.000436289712538936	down	-0.414163758379303	C3_ITGAM	C3_ITGAM_C1Qhi.monocytes_Epithelial	0.443372121773356	0.0331303385824952	0.0146890685123906	0.379230728929817	0.0398410791289095	0.0151089614794069	0.475378729342036	0.261235324397914	0.368307026869975	1.36591922892314	1.40671393297954	0.785356971346246	0.886145349767889	0.865295341764047	0.924563790619497	6.56270675369904	1.85387196432176	0.979675709665828	0.962630255120374	0.982797340998922	0.97403880704276	0.00729634866832075	0.308067753539675	0.567282392951599	0.129691918146688	0.000436289712538936	-0.414163758379303	0.415063573920754	0.0335657468619622	0.236432328214615	0.446659763824578	8.17355771553231	0.713839165640312	0.0736419087288042	0.0743108439279113	3.05098165256424	0.409757026994797	0.5	0.567282392951599	TRUE	0.685944768167977	LGMA
120845	GCA-(LGMA+LAMN+MHNA)/3	GCA	Endothelial	Endothelial	HSPG2	ITGA2	0.32	-0.178	0.071	0.468	1	0.724	1	0.00164936417079134	up	-0.214532703609347	HSPG2_ITGA2	HSPG2_ITGA2_Endothelial_Endothelial	1.45480762886127	0.103173829096307	0.150098073668137	0.779708705726581	0.117324561403509	0.0914789819218686	0.391834343333059	0.391834343333059	0.391834343333059	0.10552132701628	0.329754146925876	0.611193372818953	0.457119417320314	0.644109172402753	0.692772530814791	-0.0249665352169079	-0.140261433802853	0.38802551203737	0.260375494071146	0.35698886094143	0.332083183614804	0.00164936417079134	-0.214532703609347	0.471705781009818	0.0744072759190876	0.0186144703653884	0.811472721654168	0.638052475259211	0.316349808739305	1.001	0.967666955868846	10.2073410307168	1.001	0.124667338197874	0.167185733680661	5.4788943437756	0.621604153525542	1	0.638052475259211	TRUE	0.685944350623221	GCA
120846	GCA-(LGMA+LAMN+MHNA)/3	GCA	Endothelial	Endothelial	HSPG2	ITGA2	0.32	-0.178	0.071	0.468	1	0.724	1	0.0186144703653884	down	0.811472721654168	HSPG2_ITGA2	HSPG2_ITGA2_Endothelial_Endothelial	1.45480762886127	0.103173829096307	0.150098073668137	0.779708705726581	0.117324561403509	0.0914789819218686	0.391834343333059	0.391834343333059	0.391834343333059	0.10552132701628	0.329754146925876	0.611193372818953	0.457119417320314	0.644109172402753	0.692772530814791	-0.0249665352169079	-0.140261433802853	0.38802551203737	0.260375494071146	0.35698886094143	0.332083183614804	0.00164936417079134	-0.214532703609347	0.471705781009818	0.0744072759190876	0.0186144703653884	0.811472721654168	0.638052475259211	0.316349808739305	1.001	0.967666955868846	10.2073410307168	1.001	0.124667338197874	0.167185733680661	5.4788943437756	0.621604153525542	1	0.638052475259211	TRUE	0.685944350623221	GCA
120847	GCA-(LGMA+LAMN+MHNA)/3	GCA	C1Qhi.monocytes	C1Qhi.monocytes	APOE	LDLR	0.975	0.266	0.6205	0.0218	0.67	0.793	0.965	0.0177545881410839	up	0.921442380105022	APOE_LDLR	APOE_LDLR_C1Qhi.monocytes_C1Qhi.monocytes	2.4907325842803	0.0623910525383858	0.155399427524901	0.863929146537842	0.0772946859903382	0.0667771320995433	0.0295087282581602	0.0295087282581602	0.0295087282581602	1.62000491873551	1.6615435063954	0.786017288298383	0.915979670241716	0.878661757643669	0.942392348327197	0.0267933321735174	0.100726812682396	0.602766798418972	0.19699964067553	0.576581027667984	0.560411426518146	0.0177545881410839	0.921442380105022	0.67946038257294	0.232079312309932	0.00863723557992256	-0.436077917251649	0.411076572644023	0.161141593306828	1.001	1.001	12.1954084644213	0.933715230724618	0.111455537571443	0.133856286184928	4.4474724065013	0.46372257963153	0.5	0.67946038257294	TRUE	0.685944022492807	GCA
120848	GCA-(LGMA+LAMN+MHNA)/3	GCA	C1Qhi.monocytes	C1Qhi.monocytes	APOE	LDLR	0.975	0.266	0.6205	0.0218	0.67	0.793	0.965	0.00863723557992256	down	-0.436077917251649	APOE_LDLR	APOE_LDLR_C1Qhi.monocytes_C1Qhi.monocytes	2.4907325842803	0.0623910525383858	0.155399427524901	0.863929146537842	0.0772946859903382	0.0667771320995433	0.0295087282581602	0.0295087282581602	0.0295087282581602	1.62000491873551	1.6615435063954	0.786017288298383	0.915979670241716	0.878661757643669	0.942392348327197	0.0267933321735174	0.100726812682396	0.602766798418972	0.19699964067553	0.576581027667984	0.560411426518146	0.0177545881410839	0.921442380105022	0.67946038257294	0.232079312309932	0.00863723557992256	-0.436077917251649	0.411076572644023	0.161141593306828	1.001	1.001	12.1954084644213	0.933715230724618	0.111455537571443	0.133856286184928	4.4474724065013	0.46372257963153	0.5	0.67946038257294	TRUE	0.685944022492807	GCA
120849	LGMA-(LAMN+MHNA+GCA)/3	LGMA	SPP1..macrophages	Epithelial	VSIR	IGSF11	0.756	2.89	1.823	0.341	0.843	0.0324	0.675	0.00121906053408955	up	-0.941147467537245	VSIR_IGSF11	VSIR_IGSF11_SPP1..macrophages_Epithelial	0.206965371335003	0.0237535111609727	0.00491615425794087	0.228661381679744	0.0283505287957377	0.00648267108578473	0.434443253362701	0.261235324397914	0.347839288880307	0.353237689481672	0.467245621007502	0.742856571154154	0.567012165839603	0.744997598847447	0.751280614695054	4.30452492050289	1.48945498979339	0.96303449514912	0.933929213079411	0.967705713259073	0.955578512396694	0.00121906053408955	-0.941147467537245	0.338817689594884	0.0701945527188199	-0.000228587278513209	-0.843512183126239	0.336949112507935	0.0232227637125985	0.471526613085429	0.389245448720491	6.68445608618235	0.842469310376697	0.487897287614624	0.462111051748649	2.80316304274165	0.760000002604169	0.25	0.338817689594884	TRUE	0.685938563504229	LAMN
120850	LGMA-(LAMN+MHNA+GCA)/3	LGMA	SPP1..macrophages	Epithelial	VSIR	IGSF11	0.756	2.89	1.823	0.341	0.843	0.0324	0.675	-0.000228587278513209	down	-0.843512183126239	VSIR_IGSF11	VSIR_IGSF11_SPP1..macrophages_Epithelial	0.206965371335003	0.0237535111609727	0.00491615425794087	0.228661381679744	0.0283505287957377	0.00648267108578473	0.434443253362701	0.261235324397914	0.347839288880307	0.353237689481672	0.467245621007502	0.742856571154154	0.567012165839603	0.744997598847447	0.751280614695054	4.30452492050289	1.48945498979339	0.96303449514912	0.933929213079411	0.967705713259073	0.955578512396694	0.00121906053408955	-0.941147467537245	0.338817689594884	0.0701945527188199	-0.000228587278513209	-0.843512183126239	0.336949112507935	0.0232227637125985	0.471526613085429	0.389245448720491	6.68445608618235	0.842469310376697	0.487897287614624	0.462111051748649	2.80316304274165	0.760000002604169	0.25	0.338817689594884	TRUE	0.685938563504229	LAMN
120851	GCA-(LGMA+LAMN+MHNA)/3	GCA	Fibroblasts	Endothelial	THBS4	CD36	0.375	0.159	0.267	0.728	1	0.812	1	0.00158935930450333	up	-0.233488656557941	THBS4_CD36	THBS4_CD36_Fibroblasts_Endothelial	0.0437677637108357	0.249881833484338	0.0109367690435729	0.0515224526852434	0.181727904667329	0.00936306736981086	0.570070300444639	0.391834343333059	0.480952321888849	0.0517007327576111	0.137868620686963	0.631663198335201	0.24153593724988	0.598367216263807	0.579818312790139	0.0143805913506531	0.0904439707588247	0.553808839381962	0.180515630614445	0.549092705713259	0.551742723679483	0.00158935930450333	-0.233488656557941	0.46823899154538	0.073819821222497	0.0179898160819526	0.625507612150173	0.604218499091621	0.306632539508	0.432890025119118	0.39050974230044	4.1547701279126	0.80136773144345	0.603855649644995	0.449719796415154	7.64007833523789	0.958558977443346	0.5	0.604218499091621	TRUE	0.685938499103965	MHNA
120852	GCA-(LGMA+LAMN+MHNA)/3	GCA	Fibroblasts	Endothelial	THBS4	CD36	0.375	0.159	0.267	0.728	1	0.812	1	0.0179898160819526	down	0.625507612150173	THBS4_CD36	THBS4_CD36_Fibroblasts_Endothelial	0.0437677637108357	0.249881833484338	0.0109367690435729	0.0515224526852434	0.181727904667329	0.00936306736981086	0.570070300444639	0.391834343333059	0.480952321888849	0.0517007327576111	0.137868620686963	0.631663198335201	0.24153593724988	0.598367216263807	0.579818312790139	0.0143805913506531	0.0904439707588247	0.553808839381962	0.180515630614445	0.549092705713259	0.551742723679483	0.00158935930450333	-0.233488656557941	0.46823899154538	0.073819821222497	0.0179898160819526	0.625507612150173	0.604218499091621	0.306632539508	0.432890025119118	0.39050974230044	4.1547701279126	0.80136773144345	0.603855649644995	0.449719796415154	7.64007833523789	0.958558977443346	0.5	0.604218499091621	TRUE	0.685938499103965	MHNA
120853	LGMA-(LAMN+MHNA+GCA)/3	LGMA	NK.cells	Epithelial	PTPRC	DPP4	0.0911	1.04	0.56555	0.669	1	0.234	1	0.00502212602743202	up	-0.159409429764117	PTPRC_DPP4	PTPRC_DPP4_NK.cells_Epithelial	2.13437183326079	0.063815022222707	0.136204985971057	0.961846916425166	0.0690334418913371	0.0663996032133985	0.260586388381787	0.261235324397914	0.26091085638985	0.0159036806713513	0.174573882232177	0.517728509684649	0.291860092844565	0.547382743716984	0.605110453017448	0.656015508293451	0.630784142589857	0.824784405318002	0.710070068271649	0.829275961192957	0.830578512396694	0.00502212602743202	-0.159409429764117	0.481787088213427	0.107427011079482	0.00102491778515518	-0.0340535437970832	0.484219771959914	0.0427225838682752	0.977753623054724	0.978924322485595	11.1561375511502	0.994541658830395	0.38619969561255	0.413139951590073	3.99024984624645	0.654794436792653	0.5	0.484219771959914	TRUE	0.685937601416611	LGMA
120854	LGMA-(LAMN+MHNA+GCA)/3	LGMA	NK.cells	Epithelial	PTPRC	DPP4	0.0911	1.04	0.56555	0.669	1	0.234	1	0.00102491778515518	down	-0.0340535437970832	PTPRC_DPP4	PTPRC_DPP4_NK.cells_Epithelial	2.13437183326079	0.063815022222707	0.136204985971057	0.961846916425166	0.0690334418913371	0.0663996032133985	0.260586388381787	0.261235324397914	0.26091085638985	0.0159036806713513	0.174573882232177	0.517728509684649	0.291860092844565	0.547382743716984	0.605110453017448	0.656015508293451	0.630784142589857	0.824784405318002	0.710070068271649	0.829275961192957	0.830578512396694	0.00502212602743202	-0.159409429764117	0.481787088213427	0.107427011079482	0.00102491778515518	-0.0340535437970832	0.484219771959914	0.0427225838682752	0.977753623054724	0.978924322485595	11.1561375511502	0.994541658830395	0.38619969561255	0.413139951590073	3.99024984624645	0.654794436792653	0.5	0.484219771959914	TRUE	0.685937601416611	LGMA
120855	LAMN-(LGMA+MHNA+GCA)/3	LAMN	SPP1..macrophages	iCAFs	GNAS	ADCY6	0.316	0.146	0.231	0.537	0.969	0.86	1	0.0100563190179089	up	0.076083555844694	GNAS_ADCY6	GNAS_ADCY6_SPP1..macrophages_iCAFs	1.37967616584536	0.0295543045091904	0.0407753695294662	0.901587301587301	0.040046270278371	0.0361052087589123	0.117858340400099	0.900388818556685	0.509123579478392	0.0853281257189404	0.270025714300444	0.609792700496238	0.399131583159917	0.630422602849368	0.662237874179606	0.00956322611843911	0.0655015487564323	0.546824469996407	0.136767876392382	0.535707869205893	0.529846388789077	0.0100563190179089	0.076083555844694	0.524855595698729	0.15671235239837	0.00401824636818523	-0.0905980459495774	0.473932222089197	0.089287508676089	1.001	0.902479747534911	10.0066865946064	0.970418700206605	0.284751879450374	0.26750510854268	3.87214334288019	0.853025185709187	0.5	0.524855595698729	TRUE	0.685936399699125	LAMN
120856	LAMN-(LGMA+MHNA+GCA)/3	LAMN	SPP1..macrophages	iCAFs	GNAS	ADCY6	0.316	0.146	0.231	0.537	0.969	0.86	1	0.00401824636818523	down	-0.0905980459495774	GNAS_ADCY6	GNAS_ADCY6_SPP1..macrophages_iCAFs	1.37967616584536	0.0295543045091904	0.0407753695294662	0.901587301587301	0.040046270278371	0.0361052087589123	0.117858340400099	0.900388818556685	0.509123579478392	0.0853281257189404	0.270025714300444	0.609792700496238	0.399131583159917	0.630422602849368	0.662237874179606	0.00956322611843911	0.0655015487564323	0.546824469996407	0.136767876392382	0.535707869205893	0.529846388789077	0.0100563190179089	0.076083555844694	0.524855595698729	0.15671235239837	0.00401824636818523	-0.0905980459495774	0.473932222089197	0.089287508676089	1.001	0.902479747534911	10.0066865946064	0.970418700206605	0.284751879450374	0.26750510854268	3.87214334288019	0.853025185709187	0.5	0.524855595698729	TRUE	0.685936399699125	LAMN
120857	GCA-(LGMA+LAMN+MHNA)/3	GCA	Epithelial	C1Qhi.monocytes	APP	FPR2	1.45	0.676	1.063	0.157	0.546	0.591	0.896	0.0154629980523448	up	0.175679630796507	APP_FPR2	APP_FPR2_Epithelial_C1Qhi.monocytes	0.68015281862261	0.0385081766977747	0.026191444921009	0.636105150214592	0.0555555555555556	0.0353391750119218	0.635265500900704	0.0295087282581602	0.332387114579432	1.16594550400661	0.804100347590766	0.852929406114935	0.737834160396991	0.85248919481351	0.842264286857692	0.154406862924271	0.228412519118745	0.748113546532519	0.380344951491197	0.694439453826806	0.656014193316565	0.0154629980523448	0.175679630796507	0.543070381538229	0.209644375886132	0.00782447344961644	-0.83233252179124	0.338983109079545	0.148498074082476	0.573139147372788	0.802991419500152	9.02752148312615	0.896766480982628	0.893045086946216	0.957647700035432	2.25726761906968	0.53314731986442	0.5	0.543070381538229	TRUE	0.685935436144751	GCA
120858	GCA-(LGMA+LAMN+MHNA)/3	GCA	Epithelial	C1Qhi.monocytes	APP	FPR2	1.45	0.676	1.063	0.157	0.546	0.591	0.896	0.00782447344961644	down	-0.83233252179124	APP_FPR2	APP_FPR2_Epithelial_C1Qhi.monocytes	0.68015281862261	0.0385081766977747	0.026191444921009	0.636105150214592	0.0555555555555556	0.0353391750119218	0.635265500900704	0.0295087282581602	0.332387114579432	1.16594550400661	0.804100347590766	0.852929406114935	0.737834160396991	0.85248919481351	0.842264286857692	0.154406862924271	0.228412519118745	0.748113546532519	0.380344951491197	0.694439453826806	0.656014193316565	0.0154629980523448	0.175679630796507	0.543070381538229	0.209644375886132	0.00782447344961644	-0.83233252179124	0.338983109079545	0.148498074082476	0.573139147372788	0.802991419500152	9.02752148312615	0.896766480982628	0.893045086946216	0.957647700035432	2.25726761906968	0.53314731986442	0.5	0.543070381538229	TRUE	0.685935436144751	GCA
120859	LGMA-(LAMN+MHNA+GCA)/3	LGMA	iCAFs	Tregs	IGF1	ITGAV	0.589	0.711	0.65	0.232	1	0.0842	1	0.0071478308856864	up	-2.20243341310765	IGF1_ITGAV	IGF1_ITGAV_iCAFs_Tregs	0.702159237301049	0.15490627318812	0.108768870634918	0.566476421981009	0.133826861804811	0.0758097618401365	0.262803994133876	0.204322685818432	0.233563339976154	0.37372757689926	0.6345120151091	0.699575796382264	0.662898191131743	0.750160076836882	0.803085481030895	0.764103102943749	1.07468790850035	0.756984369385555	0.86954275961193	0.843873517786561	0.918253683075817	0.0071478308856864	-2.20243341310765	0.108145412679845	0.128237911591336	-0.0021324832449677	-2.81718944564883	0.001	0.001	1.001	1.001	8.60619108040159	0.991398260399594	0.169273757674799	0.152843465429311	6.52875750580576	0.584129486896632	1	0.108145412679845	TRUE	0.685931422711516	LGMA
120860	LGMA-(LAMN+MHNA+GCA)/3	LGMA	iCAFs	Tregs	IGF1	ITGAV	0.589	0.711	0.65	0.232	1	0.0842	1	-0.0021324832449677	down	-2.81718944564883	IGF1_ITGAV	IGF1_ITGAV_iCAFs_Tregs	0.702159237301049	0.15490627318812	0.108768870634918	0.566476421981009	0.133826861804811	0.0758097618401365	0.262803994133876	0.204322685818432	0.233563339976154	0.37372757689926	0.6345120151091	0.699575796382264	0.662898191131743	0.750160076836882	0.803085481030895	0.764103102943749	1.07468790850035	0.756984369385555	0.86954275961193	0.843873517786561	0.918253683075817	0.0071478308856864	-2.20243341310765	0.108145412679845	0.128237911591336	-0.0021324832449677	-2.81718944564883	0.001	0.001	1.001	1.001	8.60619108040159	0.991398260399594	0.169273757674799	0.152843465429311	6.52875750580576	0.584129486896632	1	0.108145412679845	TRUE	0.685931422711516	LGMA
120861	LAMN-(LGMA+MHNA+GCA)/3	LAMN	CD4..T.cells	Macrophages	HLA.A	KLRD1	-0.0435	0.557	0.25675	0.886	1	0.48	1	0.0130658157217575	up	0.403532891619673	HLA.A_KLRD1	HLA.A_KLRD1_CD4..T.cells_Macrophages	2.03583434703713	0.107089218407061	0.218015909030456	0.994564559108527	0.117635658914729	0.116996257243968	0.372192634222999	0.202118009648158	0.287155321935579	-0.00228663309791329	-0.0525662781129492	0.455458620137666	0.113594525372179	0.426564751080519	0.404274051544741	0.177548630781798	0.318758762624413	0.712944664031621	0.479787998562702	0.706791232482932	0.708273445921667	0.0130658157217575	0.403532891619673	0.584741685861552	0.186175678998647	0.0108265433217808	0.0755772537615851	0.504165695158772	0.195198980443926	0.795295206356641	0.990012852101729	10.805395780682	0.837896593474548	0.257196223912955	0.380669386507395	5.69360920736463	0.709504902251909	1	0.584741685861552	TRUE	0.685930649528338	LAMN
120862	LAMN-(LGMA+MHNA+GCA)/3	LAMN	CD4..T.cells	Macrophages	HLA.A	KLRD1	-0.0435	0.557	0.25675	0.886	1	0.48	1	0.0108265433217808	down	0.0755772537615851	HLA.A_KLRD1	HLA.A_KLRD1_CD4..T.cells_Macrophages	2.03583434703713	0.107089218407061	0.218015909030456	0.994564559108527	0.117635658914729	0.116996257243968	0.372192634222999	0.202118009648158	0.287155321935579	-0.00228663309791329	-0.0525662781129492	0.455458620137666	0.113594525372179	0.426564751080519	0.404274051544741	0.177548630781798	0.318758762624413	0.712944664031621	0.479787998562702	0.706791232482932	0.708273445921667	0.0130658157217575	0.403532891619673	0.584741685861552	0.186175678998647	0.0108265433217808	0.0755772537615851	0.504165695158772	0.195198980443926	0.795295206356641	0.990012852101729	10.805395780682	0.837896593474548	0.257196223912955	0.380669386507395	5.69360920736463	0.709504902251909	1	0.584741685861552	TRUE	0.685930649528338	LAMN
120863	LGMA-(LAMN+MHNA+GCA)/3	LGMA	Macrophages	CD8..T.cells	APP	CD74	0.707	0.433	0.57	0.109	1	0.0901	0.895	0.0194034160665344	up	-1.10401421618371	APP_CD74	APP_CD74_Macrophages_CD8..T.cells	0.383489481303677	0.882125434045292	0.33828582514681	0.392054192973936	0.690980867581163	0.270901946399963	1.001	0.272401410357726	0.636700705178863	0.680539465955979	0.962573502059376	0.730650712341924	0.790239314871138	0.80454618216744	0.87121818472867	0.452604165506066	1.04527520902094	0.67103844771829	0.863232123607618	0.794601149838304	0.91445831836148	0.0194034160665344	-1.10401421618371	0.309031546432051	0.24822153157639	0.0028814375638932	-1.05728175230637	0.298056470074698	0.0716030430304449	0.312395118179611	0.476498444604525	7.71885126226023	0.698356490091093	0.257699213717055	0.675450937375401	9.0537963228944	0.671542286873433	1	0.309031546432051	TRUE	0.68592966454032	LGMA
120864	LGMA-(LAMN+MHNA+GCA)/3	LGMA	Macrophages	CD8..T.cells	APP	CD74	0.707	0.433	0.57	0.109	1	0.0901	0.895	0.0028814375638932	down	-1.05728175230637	APP_CD74	APP_CD74_Macrophages_CD8..T.cells	0.383489481303677	0.882125434045292	0.33828582514681	0.392054192973936	0.690980867581163	0.270901946399963	1.001	0.272401410357726	0.636700705178863	0.680539465955979	0.962573502059376	0.730650712341924	0.790239314871138	0.80454618216744	0.87121818472867	0.452604165506066	1.04527520902094	0.67103844771829	0.863232123607618	0.794601149838304	0.91445831836148	0.0194034160665344	-1.10401421618371	0.309031546432051	0.24822153157639	0.0028814375638932	-1.05728175230637	0.298056470074698	0.0716030430304449	0.312395118179611	0.476498444604525	7.71885126226023	0.698356490091093	0.257699213717055	0.675450937375401	9.0537963228944	0.671542286873433	1	0.309031546432051	TRUE	0.68592966454032	LGMA
120865	LGMA-(LAMN+MHNA+GCA)/3	LGMA	iCAFs	SPP1..macrophages	HLA.DRA	CD4	1.63	0.703	1.1665	0.00949	0.707	0.29	0.821	0.050783663233633	up	-0.28352268336601	HLA.DRA_CD4	HLA.DRA_CD4_iCAFs_SPP1..macrophages	0.116245038464788	0.310756153573149	0.0361238610252802	0.154635767307786	0.369741708838231	0.0571752928518918	0.262803994133876	0.434443253362701	0.348623623748288	3.29705607374351	2.02273378757271	0.872058588122299	0.944893548903474	0.930686729630222	0.960421002080999	0.377934207477034	0.537602002101044	0.755255120373697	0.657945562342796	0.776140855192239	0.80196730147323	0.050783663233633	-0.28352268336601	0.45908843934302	0.555437841167058	0.0199560697154855	0.607981325655296	0.601029815143564	0.337220044373861	0.0300509691293311	0.142595999420861	4.99822839837745	0.21574976413427	0.539922879985046	0.559671645531856	7.22634963904054	0.885974604388675	0.75	0.601029815143564	TRUE	0.685928216307567	LGMA
120866	LGMA-(LAMN+MHNA+GCA)/3	LGMA	iCAFs	SPP1..macrophages	HLA.DRA	CD4	1.63	0.703	1.1665	0.00949	0.707	0.29	0.821	0.0199560697154855	down	0.607981325655296	HLA.DRA_CD4	HLA.DRA_CD4_iCAFs_SPP1..macrophages	0.116245038464788	0.310756153573149	0.0361238610252802	0.154635767307786	0.369741708838231	0.0571752928518918	0.262803994133876	0.434443253362701	0.348623623748288	3.29705607374351	2.02273378757271	0.872058588122299	0.944893548903474	0.930686729630222	0.960421002080999	0.377934207477034	0.537602002101044	0.755255120373697	0.657945562342796	0.776140855192239	0.80196730147323	0.050783663233633	-0.28352268336601	0.45908843934302	0.555437841167058	0.0199560697154855	0.607981325655296	0.601029815143564	0.337220044373861	0.0300509691293311	0.142595999420861	4.99822839837745	0.21574976413427	0.539922879985046	0.559671645531856	7.22634963904054	0.885974604388675	0.75	0.601029815143564	TRUE	0.685928216307567	LGMA
120867	MHNA-(LGMA+LAMN+GCA)/3	MHNA	Endothelial	C1Qhi.monocytes	HLA.DRA	CD81	-0.582	1.07	0.244	0.375	0.997	0.00702	0.0885	0.00307259850607325	up	0.203941904454466	HLA.DRA_CD81	HLA.DRA_CD81_Endothelial_C1Qhi.monocytes	0.918831492442727	1.27648985669452	1.17287908011463	0.621285200470721	0.753176827162116	0.467937616053316	0.243146692749466	0.176248705813806	0.209697699281636	-0.247913802182468	-0.425968732272281	0.261445493837042	0.536397470785977	0.219985593084681	0.198995517848567	2.30441929002111	2.15366288787019	0.829343334531082	0.976262127200862	0.934108875314409	0.982662594322673	0.00307259850607325	0.203941904454466	0.548239172198564	0.0883409074115275	0.0589158035777285	-0.248769536740168	0.445154939812566	0.943286845096209	0.262003144078494	0.625730560973324	9.06352498178913	0.587141119944431	1.001	0.859727560589925	10.0007645069361	1.001	1	0.548239172198564	TRUE	0.685927956802305	LGMA
120868	MHNA-(LGMA+LAMN+GCA)/3	MHNA	Endothelial	C1Qhi.monocytes	HLA.DRA	CD81	-0.582	1.07	0.244	0.375	0.997	0.00702	0.0885	0.0589158035777285	down	-0.248769536740168	HLA.DRA_CD81	HLA.DRA_CD81_Endothelial_C1Qhi.monocytes	0.918831492442727	1.27648985669452	1.17287908011463	0.621285200470721	0.753176827162116	0.467937616053316	0.243146692749466	0.176248705813806	0.209697699281636	-0.247913802182468	-0.425968732272281	0.261445493837042	0.536397470785977	0.219985593084681	0.198995517848567	2.30441929002111	2.15366288787019	0.829343334531082	0.976262127200862	0.934108875314409	0.982662594322673	0.00307259850607325	0.203941904454466	0.548239172198564	0.0883409074115275	0.0589158035777285	-0.248769536740168	0.445154939812566	0.943286845096209	0.262003144078494	0.625730560973324	9.06352498178913	0.587141119944431	1.001	0.859727560589925	10.0007645069361	1.001	1	0.548239172198564	TRUE	0.685927956802305	LGMA
120869	LAMN-(LGMA+MHNA+GCA)/3	LAMN	C1Qhi.monocytes	CD8..T.cells	TFPI	F3	1.54	2.44	1.99	0.031	0.324	0.00832	1	0.0131521777863941	up	0.099488974093155	TFPI_F3	TFPI_F3_C1Qhi.monocytes_CD8..T.cells	0.0781308298276257	0.025983073446856	0.00203007908987501	0.0933843874594218	0.0339522450414676	0.00317060960606964	0.637645667210595	0.523461688274655	0.580553677742625	2.32330299149522	1.50863830616573	0.862554025932448	0.900712341924124	0.906755242516408	0.933207939811109	5.07489908385063	2.07987667370928	0.946842436219907	0.973791771469637	0.974083722601509	0.981157923104563	0.0131521777863941	0.099488974093155	0.529136132668543	0.187021173766263	0.0234182272528484	1.42595235434015	0.749849195102085	0.391078182873615	0.124958943257827	0.178176479940173	5.04545154486908	0.587373215615293	0.0290393217358108	0.0580621235495887	3.04835416697565	0.323493181283971	0.5	0.749849195102085	TRUE	0.685926682642793	LAMN
120870	LAMN-(LGMA+MHNA+GCA)/3	LAMN	C1Qhi.monocytes	CD8..T.cells	TFPI	F3	1.54	2.44	1.99	0.031	0.324	0.00832	1	0.0234182272528484	down	1.42595235434015	TFPI_F3	TFPI_F3_C1Qhi.monocytes_CD8..T.cells	0.0781308298276257	0.025983073446856	0.00203007908987501	0.0933843874594218	0.0339522450414676	0.00317060960606964	0.637645667210595	0.523461688274655	0.580553677742625	2.32330299149522	1.50863830616573	0.862554025932448	0.900712341924124	0.906755242516408	0.933207939811109	5.07489908385063	2.07987667370928	0.946842436219907	0.973791771469637	0.974083722601509	0.981157923104563	0.0131521777863941	0.099488974093155	0.529136132668543	0.187021173766263	0.0234182272528484	1.42595235434015	0.749849195102085	0.391078182873615	0.124958943257827	0.178176479940173	5.04545154486908	0.587373215615293	0.0290393217358108	0.0580621235495887	3.04835416697565	0.323493181283971	0.5	0.749849195102085	TRUE	0.685926682642793	LAMN
120871	LAMN-(LGMA+MHNA+GCA)/3	LAMN	iCAFs	NK.cells	PSEN1	PSEN1	-0.134	0.0561	-0.03895	0.779	1	0.843	1	0.00874464588558106	up	-0.397948998787361	PSEN1_PSEN1	PSEN1_PSEN1_iCAFs_NK.cells	0.26002467546319	0.282233744482788	0.0733877378138977	0.3370002997265	0.272788510764422	0.0919298098895557	0.900388818556685	0.439766549598653	0.670077684077669	-0.0145339806718764	-0.108462542327436	0.412858171922523	0.199875940451417	0.383584120377781	0.358352008964303	0.00416107306355196	0.0741724253752577	0.500179662234998	0.151814588573482	0.51396873877111	0.537145167085879	0.00874464588558106	-0.397948998787361	0.438161401497288	0.143870918200698	0.00614449282003372	1.46396849874862	0.756765746961357	0.122363899525564	0.361673502954277	0.493858385586893	7.01188106001221	0.793426043161739	0.399078024835084	0.385567005595556	7.12178121506846	0.818097865866479	1	0.756765746961357	TRUE	0.685919483835168	LAMN
120872	LAMN-(LGMA+MHNA+GCA)/3	LAMN	iCAFs	NK.cells	PSEN1	PSEN1	-0.134	0.0561	-0.03895	0.779	1	0.843	1	0.00614449282003372	down	1.46396849874862	PSEN1_PSEN1	PSEN1_PSEN1_iCAFs_NK.cells	0.26002467546319	0.282233744482788	0.0733877378138977	0.3370002997265	0.272788510764422	0.0919298098895557	0.900388818556685	0.439766549598653	0.670077684077669	-0.0145339806718764	-0.108462542327436	0.412858171922523	0.199875940451417	0.383584120377781	0.358352008964303	0.00416107306355196	0.0741724253752577	0.500179662234998	0.151814588573482	0.51396873877111	0.537145167085879	0.00874464588558106	-0.397948998787361	0.438161401497288	0.143870918200698	0.00614449282003372	1.46396849874862	0.756765746961357	0.122363899525564	0.361673502954277	0.493858385586893	7.01188106001221	0.793426043161739	0.399078024835084	0.385567005595556	7.12178121506846	0.818097865866479	1	0.756765746961357	TRUE	0.685919483835168	LAMN
120873	LAMN-(LGMA+MHNA+GCA)/3	LAMN	Fibroblasts	C1Qhi.monocytes	VTN	ITGAV	1.47	-0.0264	0.7218	0.127	1	0.954	0.993	0.0554926606726014	up	0.350075667900016	VTN_ITGAV	VTN_ITGAV_Fibroblasts_C1Qhi.monocytes	0.0493650939122905	0.279331924415671	0.0137892466814804	0.0586966022069267	0.318411076494041	0.01868964829525	0.20634857114243	0.637645667210595	0.421997119176513	1.31740853019474	0.896196279044043	0.855330558668161	0.769989595005603	0.862373939490956	0.860312950216104	-0.000539922907811889	-0.0204516252959049	0.461417535034136	0.0534944304707151	0.443316564858067	0.437252964426877	0.0554926606726014	0.350075667900016	0.574965076872705	0.601539479798783	0.0170462511031862	0.532035066756038	0.587212363469599	0.291954220349643	1.001	1.001	4.29150386488552	1.001	0.324865952932232	0.415357782126638	6.79696802163281	0.627186617686341	0.5	0.587212363469599	TRUE	0.685919270059742	LAMN
120874	LAMN-(LGMA+MHNA+GCA)/3	LAMN	Fibroblasts	C1Qhi.monocytes	VTN	ITGAV	1.47	-0.0264	0.7218	0.127	1	0.954	0.993	0.0170462511031862	down	0.532035066756038	VTN_ITGAV	VTN_ITGAV_Fibroblasts_C1Qhi.monocytes	0.0493650939122905	0.279331924415671	0.0137892466814804	0.0586966022069267	0.318411076494041	0.01868964829525	0.20634857114243	0.637645667210595	0.421997119176513	1.31740853019474	0.896196279044043	0.855330558668161	0.769989595005603	0.862373939490956	0.860312950216104	-0.000539922907811889	-0.0204516252959049	0.461417535034136	0.0534944304707151	0.443316564858067	0.437252964426877	0.0554926606726014	0.350075667900016	0.574965076872705	0.601539479798783	0.0170462511031862	0.532035066756038	0.587212363469599	0.291954220349643	1.001	1.001	4.29150386488552	1.001	0.324865952932232	0.415357782126638	6.79696802163281	0.627186617686341	0.5	0.587212363469599	TRUE	0.685919270059742	LAMN
120875	LGMA-(LAMN+MHNA+GCA)/3	LGMA	B.cells	C1Qhi.monocytes	SEMA4A	PLXND1	2.77	0.394	1.582	0.0145	0.198	0.289	0.989	0.0482175742701643	up	0.549364613819485	SEMA4A_PLXND1	SEMA4A_PLXND1_B.cells_C1Qhi.monocytes	0.0973988211889776	0.25883241364492	0.0252099719745131	0.0953710536022056	0.326183244249387	0.0311084396714496	0.35586775780378	0.475378729342036	0.415623243572908	5.09301063380912	1.83863199776503	0.94645429806307	0.932107411557548	0.957339522971026	0.952797342724508	0.21240624995392	0.539102157243452	0.656261228889687	0.659135824649659	0.722871002515271	0.80248383039885	0.0482175742701643	0.549364613819485	0.611412351244301	0.530315528482895	0.010127467822569	-0.294151639589552	0.43689824590726	0.18432399724284	0.116873908595255	0.159369789992728	4.23322523509851	0.329864462596902	0.576614480844073	0.712062702116916	6.85192577486221	0.902273621796259	0.5	0.611412351244301	TRUE	0.685917961031913	LGMA
120876	LGMA-(LAMN+MHNA+GCA)/3	LGMA	B.cells	C1Qhi.monocytes	SEMA4A	PLXND1	2.77	0.394	1.582	0.0145	0.198	0.289	0.989	0.010127467822569	down	-0.294151639589552	SEMA4A_PLXND1	SEMA4A_PLXND1_B.cells_C1Qhi.monocytes	0.0973988211889776	0.25883241364492	0.0252099719745131	0.0953710536022056	0.326183244249387	0.0311084396714496	0.35586775780378	0.475378729342036	0.415623243572908	5.09301063380912	1.83863199776503	0.94645429806307	0.932107411557548	0.957339522971026	0.952797342724508	0.21240624995392	0.539102157243452	0.656261228889687	0.659135824649659	0.722871002515271	0.80248383039885	0.0482175742701643	0.549364613819485	0.611412351244301	0.530315528482895	0.010127467822569	-0.294151639589552	0.43689824590726	0.18432399724284	0.116873908595255	0.159369789992728	4.23322523509851	0.329864462596902	0.576614480844073	0.712062702116916	6.85192577486221	0.902273621796259	0.5	0.611412351244301	TRUE	0.685917961031913	LGMA
120877	GCA-(LGMA+LAMN+MHNA)/3	GCA	Tregs	Endothelial	ADAM17	NOTCH1	0.114	0.409	0.2615	0.8	1	0.33	1	0.00117831714183896	up	-0.363339723269025	ADAM17_NOTCH1	ADAM17_NOTCH1_Tregs_Endothelial	0.187455521257523	0.217098273289094	0.0406962699835152	0.175399847677075	0.236304203905991	0.0414477213705635	0.298931809158155	0.391834343333059	0.345383076245607	0.0110477414829184	0.0969100130080564	0.52721306226989	0.182987834160397	0.536577557227469	0.549683848247159	0.196927798589944	0.481486060122112	0.662077793747754	0.618083003952569	0.716223499820338	0.781261228889687	0.00117831714183896	-0.363339723269025	0.444490973640886	0.0697956701179029	0.0155595465356527	-0.0980051440836952	0.472584595201502	0.268826693758978	0.148029628919025	0.16147478047633	6.57335322352672	0.538843127722822	1.001	1.001	6.47723271372234	1.001	1	0.472584595201502	TRUE	0.685917398091194	GCA
120878	GCA-(LGMA+LAMN+MHNA)/3	GCA	Tregs	Endothelial	ADAM17	NOTCH1	0.114	0.409	0.2615	0.8	1	0.33	1	0.0155595465356527	down	-0.0980051440836952	ADAM17_NOTCH1	ADAM17_NOTCH1_Tregs_Endothelial	0.187455521257523	0.217098273289094	0.0406962699835152	0.175399847677075	0.236304203905991	0.0414477213705635	0.298931809158155	0.391834343333059	0.345383076245607	0.0110477414829184	0.0969100130080564	0.52721306226989	0.182987834160397	0.536577557227469	0.549683848247159	0.196927798589944	0.481486060122112	0.662077793747754	0.618083003952569	0.716223499820338	0.781261228889687	0.00117831714183896	-0.363339723269025	0.444490973640886	0.0697956701179029	0.0155595465356527	-0.0980051440836952	0.472584595201502	0.268826693758978	0.148029628919025	0.16147478047633	6.57335322352672	0.538843127722822	1.001	1.001	6.47723271372234	1.001	1	0.472584595201502	TRUE	0.685917398091194	GCA
120879	GCA-(LGMA+LAMN+MHNA)/3	GCA	Macrophages	C1Qhi.monocytes	LILRB2	IFNGR1	1.2	-0.584	0.308	0.118	1	0.199	0.754	0.0171034435145962	up	0.709537376137161	LILRB2_IFNGR1	LILRB2_IFNGR1_Macrophages_C1Qhi.monocytes	0.2533865692811	0.490924922960997	0.124393782003675	0.317796610169492	0.597423510466989	0.189859166461967	0.0811229763135111	0.0295087282581602	0.0553158522858356	1.11374159123265	0.928117992693875	0.821734432527613	0.780354570193693	0.849327677285097	0.865795581879302	-0.409469803376731	-0.701146923590293	0.242184692777578	0.743734279554438	0.163672296083363	0.105708767517068	0.0171034435145962	0.709537376137161	0.640705800452506	0.225704529852224	0.0100887652015703	0.271601826619914	0.539829862184729	0.183721930150411	0.794802731453832	0.844662219868025	6.13914582748866	0.859351704649593	0.741330638670873	0.836723702312127	7.4176376161648	0.754776317299887	1	0.640705800452506	TRUE	0.685917374500503	LGMA
120880	GCA-(LGMA+LAMN+MHNA)/3	GCA	Macrophages	C1Qhi.monocytes	LILRB2	IFNGR1	1.2	-0.584	0.308	0.118	1	0.199	0.754	0.0100887652015703	down	0.271601826619914	LILRB2_IFNGR1	LILRB2_IFNGR1_Macrophages_C1Qhi.monocytes	0.2533865692811	0.490924922960997	0.124393782003675	0.317796610169492	0.597423510466989	0.189859166461967	0.0811229763135111	0.0295087282581602	0.0553158522858356	1.11374159123265	0.928117992693875	0.821734432527613	0.780354570193693	0.849327677285097	0.865795581879302	-0.409469803376731	-0.701146923590293	0.242184692777578	0.743734279554438	0.163672296083363	0.105708767517068	0.0171034435145962	0.709537376137161	0.640705800452506	0.225704529852224	0.0100887652015703	0.271601826619914	0.539829862184729	0.183721930150411	0.794802731453832	0.844662219868025	6.13914582748866	0.859351704649593	0.741330638670873	0.836723702312127	7.4176376161648	0.754776317299887	1	0.640705800452506	TRUE	0.685917374500503	LGMA
120881	LAMN-(LGMA+MHNA+GCA)/3	LAMN	CD4..T.cells	SPP1..macrophages	RPS19	C5AR1	0.115	0.0148	0.0649	0.728	1	0.983	1	0.00980519523014302	up	0.21011078271843	RPS19_C5AR1	RPS19_C5AR1_CD4..T.cells_SPP1..macrophages	2.76693211275995	0.37159750549762	1.02818507098286	0.999348958333333	0.323809523809524	0.32359871031746	0.372192634222999	0.117858340400099	0.245025487311549	0.0158548913790007	0.137868620686963	0.527673283175924	0.24153593724988	0.547222666880102	0.579818312790139	0.000110207936084393	0.00744648216786438	0.480416816385196	0.0301158821415738	0.479787998562702	0.479518505210205	0.00980519523014302	0.21011078271843	0.549367377265907	0.154253820987924	0.00776538593517515	-0.265134757925711	0.442177496866167	0.147578894784006	0.969084778458793	0.998686350586669	11.9409530656923	0.90447717450727	0.337022713587443	0.372549779924404	7.57084624723843	0.784977291892832	1	0.549367377265907	TRUE	0.685915509535771	LGMA
120882	LAMN-(LGMA+MHNA+GCA)/3	LAMN	CD4..T.cells	SPP1..macrophages	RPS19	C5AR1	0.115	0.0148	0.0649	0.728	1	0.983	1	0.00776538593517515	down	-0.265134757925711	RPS19_C5AR1	RPS19_C5AR1_CD4..T.cells_SPP1..macrophages	2.76693211275995	0.37159750549762	1.02818507098286	0.999348958333333	0.323809523809524	0.32359871031746	0.372192634222999	0.117858340400099	0.245025487311549	0.0158548913790007	0.137868620686963	0.527673283175924	0.24153593724988	0.547222666880102	0.579818312790139	0.000110207936084393	0.00744648216786438	0.480416816385196	0.0301158821415738	0.479787998562702	0.479518505210205	0.00980519523014302	0.21011078271843	0.549367377265907	0.154253820987924	0.00776538593517515	-0.265134757925711	0.442177496866167	0.147578894784006	0.969084778458793	0.998686350586669	11.9409530656923	0.90447717450727	0.337022713587443	0.372549779924404	7.57084624723843	0.784977291892832	1	0.549367377265907	TRUE	0.685915509535771	LGMA
120883	LGMA-(LAMN+MHNA+GCA)/3	LGMA	Fibroblasts	Endothelial	TIMP3	ADAM17	0.409	0.338	0.3735	0.425	1	0.275	1	0.0159641024755904	up	-0.479430957085697	TIMP3_ADAM17	TIMP3_ADAM17_Fibroblasts_Endothelial	0.403161237807212	0.28820407769787	0.116192712705759	0.317613391096737	0.325244618405813	0.103302046187834	0.231631743788032	0.623093931583111	0.427362837685571	0.151988927609423	0.371611069949688	0.643548903473667	0.492856571154154	0.671562349927965	0.712121818472867	0.189505549485371	0.560667306169737	0.633825907294287	0.671936758893281	0.712720086237873	0.809670319798778	0.0159641024755904	-0.479430957085697	0.423259444558671	0.214550247111726	0.00155730721314169	-0.598430608340309	0.381538574383549	0.0510045592662356	0.442582502201	0.527249117279799	8.16656385050562	0.85798409975309	0.242027764754522	0.341704615018988	6.92577771517948	0.591707640350753	1	0.423259444558671	TRUE	0.685915392578603	LGMA
120884	LGMA-(LAMN+MHNA+GCA)/3	LGMA	Fibroblasts	Endothelial	TIMP3	ADAM17	0.409	0.338	0.3735	0.425	1	0.275	1	0.00155730721314169	down	-0.598430608340309	TIMP3_ADAM17	TIMP3_ADAM17_Fibroblasts_Endothelial	0.403161237807212	0.28820407769787	0.116192712705759	0.317613391096737	0.325244618405813	0.103302046187834	0.231631743788032	0.623093931583111	0.427362837685571	0.151988927609423	0.371611069949688	0.643548903473667	0.492856571154154	0.671562349927965	0.712121818472867	0.189505549485371	0.560667306169737	0.633825907294287	0.671936758893281	0.712720086237873	0.809670319798778	0.0159641024755904	-0.479430957085697	0.423259444558671	0.214550247111726	0.00155730721314169	-0.598430608340309	0.381538574383549	0.0510045592662356	0.442582502201	0.527249117279799	8.16656385050562	0.85798409975309	0.242027764754522	0.341704615018988	6.92577771517948	0.591707640350753	1	0.423259444558671	TRUE	0.685915392578603	LGMA
120885	LGMA-(LAMN+MHNA+GCA)/3	LGMA	Fibroblasts	B.cells	CCN2	LRP6	1.16	1.02	1.09	0.0175	1	0.338	0.765	0.110862295638994	up	1.01573186759658	CCN2_LRP6	CCN2_LRP6_Fibroblasts_B.cells	0.699636333956256	0.0212002450096177	0.0148324616975033	0.479725501567417	0.0234336748070721	0.0112417314003904	0.231631743788032	0.35586775780378	0.293749750795906	2.0380758635239	1.75696195131371	0.816311829678246	0.925564270850008	0.897030574675844	0.948695373779414	0.480504965716792	0.471083299722345	0.821707689543658	0.610312612288897	0.799811354653252	0.777420948616601	0.110862295638994	1.01573186759658	0.696704664763837	1.001	0.00104333803328133	-0.114643150178703	0.469557522525363	0.0430091335888098	0.817824093372974	0.741837258522788	8.98258931318557	0.943614013934747	0.0752074154233188	0.0676009705043101	2.2146351167783	0.325147958982663	0.25	0.696704664763837	TRUE	0.685915374270947	LGMA
120886	LGMA-(LAMN+MHNA+GCA)/3	LGMA	Fibroblasts	B.cells	CCN2	LRP6	1.16	1.02	1.09	0.0175	1	0.338	0.765	0.00104333803328133	down	-0.114643150178703	CCN2_LRP6	CCN2_LRP6_Fibroblasts_B.cells	0.699636333956256	0.0212002450096177	0.0148324616975033	0.479725501567417	0.0234336748070721	0.0112417314003904	0.231631743788032	0.35586775780378	0.293749750795906	2.0380758635239	1.75696195131371	0.816311829678246	0.925564270850008	0.897030574675844	0.948695373779414	0.480504965716792	0.471083299722345	0.821707689543658	0.610312612288897	0.799811354653252	0.777420948616601	0.110862295638994	1.01573186759658	0.696704664763837	1.001	0.00104333803328133	-0.114643150178703	0.469557522525363	0.0430091335888098	0.817824093372974	0.741837258522788	8.98258931318557	0.943614013934747	0.0752074154233188	0.0676009705043101	2.2146351167783	0.325147958982663	0.25	0.696704664763837	TRUE	0.685915374270947	LGMA
120887	LAMN-(LGMA+MHNA+GCA)/3	LAMN	C1Qhi.monocytes	CD8..T.cells	NECTIN2	CD96	0.198	0.173	0.1855	0.674	0.906	0.482	1	0.010461892663828	up	-0.700256438796643	NECTIN2_CD96	NECTIN2_CD96_C1Qhi.monocytes_CD8..T.cells	0.154025702313446	1.19257650792202	0.183687434195206	0.211447961829234	0.851600794192467	0.180069252224154	0.637645667210595	0.523461688274655	0.580553677742625	0.0339253404860067	0.17134010346468	0.562790139266848	0.288178325596286	0.575996478309589	0.603309588602529	0.054832862384679	0.31695296176115	0.561174991016888	0.477654509522098	0.618195292849443	0.706791232482932	0.010461892663828	-0.700256438796643	0.38287342674406	0.160682966081017	0.0138226657884282	-1.01509395941587	0.3057320000869	0.241807367563663	0.29294403051384	0.379132546835617	5.86252706133401	0.730261952316397	0.861812897174357	1.001	9.49385655967454	0.942348572965632	1	0.38287342674406	TRUE	0.685912168674671	GCA
120888	LAMN-(LGMA+MHNA+GCA)/3	LAMN	C1Qhi.monocytes	CD8..T.cells	NECTIN2	CD96	0.198	0.173	0.1855	0.674	0.906	0.482	1	0.0138226657884282	down	-1.01509395941587	NECTIN2_CD96	NECTIN2_CD96_C1Qhi.monocytes_CD8..T.cells	0.154025702313446	1.19257650792202	0.183687434195206	0.211447961829234	0.851600794192467	0.180069252224154	0.637645667210595	0.523461688274655	0.580553677742625	0.0339253404860067	0.17134010346468	0.562790139266848	0.288178325596286	0.575996478309589	0.603309588602529	0.054832862384679	0.31695296176115	0.561174991016888	0.477654509522098	0.618195292849443	0.706791232482932	0.010461892663828	-0.700256438796643	0.38287342674406	0.160682966081017	0.0138226657884282	-1.01509395941587	0.3057320000869	0.241807367563663	0.29294403051384	0.379132546835617	5.86252706133401	0.730261952316397	0.861812897174357	1.001	9.49385655967454	0.942348572965632	1	0.38287342674406	TRUE	0.685912168674671	GCA
120889	GCA-(LGMA+LAMN+MHNA)/3	GCA	Epithelial	Macrophages	ADM	RAMP1	0.677	0.357	0.517	0.551	0.843	0.721	1	0.00852143317494718	up	2.23921876501577	ADM_RAMP1	ADM_RAMP1_Epithelial_Macrophages	0.146955003382909	0.0469930291905048	0.00690586076366377	0.148779506437768	0.0508474576271186	0.00756505964937805	0.635265500900704	0.0811229763135111	0.358194238607107	0.175240367577342	0.258848401148215	0.722086601568753	0.387526012485993	0.683528093484873	0.655954858331999	0.0507171104951638	0.142064735280571	0.641057312252964	0.263137800934244	0.612558390226374	0.593559108875314	0.00852143317494718	2.23921876501577	0.92046400291754	0.141685639517279	0.0127027761793045	-0.316624395379013	0.432809615056942	0.224386100905023	0.522609822290347	0.570793854442517	5.57186572382369	0.834253994138485	0.210922958710013	0.235639162924637	2.69226863605217	0.461467937388955	0.5	0.92046400291754	TRUE	0.685911795447181	MHNA
120890	GCA-(LGMA+LAMN+MHNA)/3	GCA	Epithelial	Macrophages	ADM	RAMP1	0.677	0.357	0.517	0.551	0.843	0.721	1	0.0127027761793045	down	-0.316624395379013	ADM_RAMP1	ADM_RAMP1_Epithelial_Macrophages	0.146955003382909	0.0469930291905048	0.00690586076366377	0.148779506437768	0.0508474576271186	0.00756505964937805	0.635265500900704	0.0811229763135111	0.358194238607107	0.175240367577342	0.258848401148215	0.722086601568753	0.387526012485993	0.683528093484873	0.655954858331999	0.0507171104951638	0.142064735280571	0.641057312252964	0.263137800934244	0.612558390226374	0.593559108875314	0.00852143317494718	2.23921876501577	0.92046400291754	0.141685639517279	0.0127027761793045	-0.316624395379013	0.432809615056942	0.224386100905023	0.522609822290347	0.570793854442517	5.57186572382369	0.834253994138485	0.210922958710013	0.235639162924637	2.69226863605217	0.461467937388955	0.5	0.92046400291754	TRUE	0.685911795447181	MHNA
120891	LGMA-(LAMN+MHNA+GCA)/3	LGMA	CD8..T.cells	Fibroblasts	FASLG	TNFRSF6B	-0.0274	0.108	0.0403	0.924	1	0.872	1	0.0171832240828325	up	0.454167780561917	FASLG_TNFRSF6B	FASLG_TNFRSF6B_CD8..T.cells_Fibroblasts	0.0566460123465791	0.0720028654048903	0.00407867520271449	0.0686756378570088	0.0804741513438964	0.00552661367454355	0.272401410357726	0.231631743788032	0.252016577072879	-0.000940587988569076	-0.0343280287798933	0.462542020169681	0.0811189370898031	0.437650072034577	0.421562349927965	0.00642421962728274	0.0594835150674328	0.527533237513475	0.126392382321236	0.524119655048509	0.525062881782249	0.0171832240828325	0.454167780561917	0.594002127686555	0.226485590996201	0.00706102730944475	0.488825584583758	0.579350950143571	0.136621726021842	0.718268463727945	0.790896750436445	4.58615869796255	0.896895457740388	0.30672173130469	0.258159842048972	5.09689143409591	0.813247544007671	1	0.594002127686555	TRUE	0.685908249842054	LGMA
120892	LGMA-(LAMN+MHNA+GCA)/3	LGMA	CD8..T.cells	Fibroblasts	FASLG	TNFRSF6B	-0.0274	0.108	0.0403	0.924	1	0.872	1	0.00706102730944475	down	0.488825584583758	FASLG_TNFRSF6B	FASLG_TNFRSF6B_CD8..T.cells_Fibroblasts	0.0566460123465791	0.0720028654048903	0.00407867520271449	0.0686756378570088	0.0804741513438964	0.00552661367454355	0.272401410357726	0.231631743788032	0.252016577072879	-0.000940587988569076	-0.0343280287798933	0.462542020169681	0.0811189370898031	0.437650072034577	0.421562349927965	0.00642421962728274	0.0594835150674328	0.527533237513475	0.126392382321236	0.524119655048509	0.525062881782249	0.0171832240828325	0.454167780561917	0.594002127686555	0.226485590996201	0.00706102730944475	0.488825584583758	0.579350950143571	0.136621726021842	0.718268463727945	0.790896750436445	4.58615869796255	0.896895457740388	0.30672173130469	0.258159842048972	5.09689143409591	0.813247544007671	1	0.594002127686555	TRUE	0.685908249842054	LGMA
120893	LGMA-(LAMN+MHNA+GCA)/3	LGMA	B.cells	iCAFs	BMP6	BMPR2	2.09	-0.0263	1.03185	0.000773	0.0484	0.956	1	0.00371241329043347	up	-0.953641327561146	BMP6_BMPR2	BMP6_BMPR2_B.cells_iCAFs	0.0593818206344667	0.668226378778299	0.0396804989678321	0.0581670274852274	0.67268100783009	0.0391278546712433	0.35586775780378	0.262803994133876	0.309335875968828	6.5037048577107	3.11182050608168	0.910136865695534	0.980930846806467	0.968785016808068	0.985192892588442	-0.000513957433138568	-0.0195421077238999	0.46148490837226	0.0518550125763564	0.443675889328063	0.438173733381243	0.00371241329043347	-0.953641327561146	0.336532730225208	0.0946047693825953	0.00851347249966917	0.263761671100808	0.538403446037683	0.159216305665954	0.503326420749157	0.466721623409964	4.24848351462482	0.732510816312946	0.665107121984228	0.81154347632346	8.2344557241414	0.854085581154966	0.5	0.538403446037683	TRUE	0.685908007913516	GCA
120894	LGMA-(LAMN+MHNA+GCA)/3	LGMA	B.cells	iCAFs	BMP6	BMPR2	2.09	-0.0263	1.03185	0.000773	0.0484	0.956	1	0.00851347249966917	down	0.263761671100808	BMP6_BMPR2	BMP6_BMPR2_B.cells_iCAFs	0.0593818206344667	0.668226378778299	0.0396804989678321	0.0581670274852274	0.67268100783009	0.0391278546712433	0.35586775780378	0.262803994133876	0.309335875968828	6.5037048577107	3.11182050608168	0.910136865695534	0.980930846806467	0.968785016808068	0.985192892588442	-0.000513957433138568	-0.0195421077238999	0.46148490837226	0.0518550125763564	0.443675889328063	0.438173733381243	0.00371241329043347	-0.953641327561146	0.336532730225208	0.0946047693825953	0.00851347249966917	0.263761671100808	0.538403446037683	0.159216305665954	0.503326420749157	0.466721623409964	4.24848351462482	0.732510816312946	0.665107121984228	0.81154347632346	8.2344557241414	0.854085581154966	0.5	0.538403446037683	TRUE	0.685908007913516	GCA
120895	LAMN-(LGMA+MHNA+GCA)/3	LAMN	Fibroblasts	B.cells	SERPINE1	ITGAV	0.785	0.676	0.7305	0.193	1	0.328	1	-0.00108803903305196	up	-1.17029133932699	SERPINE1_ITGAV	SERPINE1_ITGAV_Fibroblasts_B.cells	1.62218596800582	0.0746624045470406	0.121116304993783	0.805892421428311	0.0803584626755358	0.0647602760678442	0.20634857114243	0.176990542322262	0.191669556732346	0.560837512428898	0.714442690992226	0.748619337281895	0.700896430286538	0.78669761485513	0.823235152873379	0.327269281650905	0.484126156288321	0.748113546532519	0.620328781890047	0.761543298598635	0.782473948975925	-0.00108803903305196	-1.17029133932699	0.296910349841753	0.0476077766777892	0.0137229488416524	0.0324258571633408	0.496314849760959	0.240256147241575	0.758634632388135	0.9167266078255	10.8829580457723	0.901190403328261	0.0689301423942044	0.0768011002359846	4.90690976835715	0.32376642865865	1	0.496314849760959	TRUE	0.685907759014496	LGMA
120896	LAMN-(LGMA+MHNA+GCA)/3	LAMN	Fibroblasts	B.cells	SERPINE1	ITGAV	0.785	0.676	0.7305	0.193	1	0.328	1	0.0137229488416524	down	0.0324258571633408	SERPINE1_ITGAV	SERPINE1_ITGAV_Fibroblasts_B.cells	1.62218596800582	0.0746624045470406	0.121116304993783	0.805892421428311	0.0803584626755358	0.0647602760678442	0.20634857114243	0.176990542322262	0.191669556732346	0.560837512428898	0.714442690992226	0.748619337281895	0.700896430286538	0.78669761485513	0.823235152873379	0.327269281650905	0.484126156288321	0.748113546532519	0.620328781890047	0.761543298598635	0.782473948975925	-0.00108803903305196	-1.17029133932699	0.296910349841753	0.0476077766777892	0.0137229488416524	0.0324258571633408	0.496314849760959	0.240256147241575	0.758634632388135	0.9167266078255	10.8829580457723	0.901190403328261	0.0689301423942044	0.0768011002359846	4.90690976835715	0.32376642865865	1	0.496314849760959	TRUE	0.685907759014496	LGMA
120897	LGMA-(LAMN+MHNA+GCA)/3	LGMA	Epithelial	Macrophages	APP	FLT1	0.265	1.07	0.6675	0.781	1	0.0331	0.732	0.0415651770013243	up	-0.795587252464812	APP_FLT1	APP_FLT1_Epithelial_Macrophages	0.696823291687007	0.207657990058137	0.144700924177419	0.676499539068254	0.180265330225869	0.121949412807787	0.261235324397914	1.001	0.631117662198957	0.0284474760225154	0.1073489661227	0.589703057467584	0.197914999199616	0.568512886185369	0.557227469185209	1.58378404665998	1.48017200622428	0.829343334531082	0.933075817463169	0.906800215594682	0.95499461013295	0.0415651770013243	-0.795587252464812	0.365438699966815	0.465187777003395	0.000106191507583019	-0.350265220769091	0.426689096603014	0.0284306613988731	0.587791198262023	0.857031298446079	8.35490516898532	0.794789837337541	0.259045298050974	0.288478825318469	6.47085903410286	0.710378751204441	0.75	0.426689096603014	TRUE	0.685907621964256	GCA
120898	LGMA-(LAMN+MHNA+GCA)/3	LGMA	Epithelial	Macrophages	APP	FLT1	0.265	1.07	0.6675	0.781	1	0.0331	0.732	0.000106191507583019	down	-0.350265220769091	APP_FLT1	APP_FLT1_Epithelial_Macrophages	0.696823291687007	0.207657990058137	0.144700924177419	0.676499539068254	0.180265330225869	0.121949412807787	0.261235324397914	1.001	0.631117662198957	0.0284474760225154	0.1073489661227	0.589703057467584	0.197914999199616	0.568512886185369	0.557227469185209	1.58378404665998	1.48017200622428	0.829343334531082	0.933075817463169	0.906800215594682	0.95499461013295	0.0415651770013243	-0.795587252464812	0.365438699966815	0.465187777003395	0.000106191507583019	-0.350265220769091	0.426689096603014	0.0284306613988731	0.587791198262023	0.857031298446079	8.35490516898532	0.794789837337541	0.259045298050974	0.288478825318469	6.47085903410286	0.710378751204441	0.75	0.426689096603014	TRUE	0.685907621964256	GCA
120899	LGMA-(LAMN+MHNA+GCA)/3	LGMA	Macrophages	NK.cells	PSEN1	NCSTN	0.638	0.729	0.6835	0.158	1	0.175	1	0.0403353791952793	up	-0.112800031436094	PSEN1_NCSTN	PSEN1_NCSTN_Macrophages_NK.cells	0.386811574656618	0.0377616496111978	0.0146066431477389	0.414884303206911	0.0438397257626577	0.0181884140758223	1.001	0.260586388381787	0.630793194190893	0.511256778523078	0.801342913045577	0.712922202657275	0.736633584120378	0.777813350408196	0.841684008323995	0.551825262507691	0.756961951313706	0.761251347466762	0.767943765720446	0.812926697808121	0.861907114624506	0.0403353791952793	-0.112800031436094	0.490311321814637	0.453147911877285	-0.00057137416227248	-0.249472373531971	0.445027067636291	0.0178902901719898	0.575208043321339	0.625207571654968	7.53883020662866	0.91172247243503	0.308375916024294	0.258550357496485	4.04176866084297	0.656575504177714	0.25	0.490311321814637	TRUE	0.685907569993391	LGMA
120900	LGMA-(LAMN+MHNA+GCA)/3	LGMA	Macrophages	NK.cells	PSEN1	NCSTN	0.638	0.729	0.6835	0.158	1	0.175	1	-0.00057137416227248	down	-0.249472373531971	PSEN1_NCSTN	PSEN1_NCSTN_Macrophages_NK.cells	0.386811574656618	0.0377616496111978	0.0146066431477389	0.414884303206911	0.0438397257626577	0.0181884140758223	1.001	0.260586388381787	0.630793194190893	0.511256778523078	0.801342913045577	0.712922202657275	0.736633584120378	0.777813350408196	0.841684008323995	0.551825262507691	0.756961951313706	0.761251347466762	0.767943765720446	0.812926697808121	0.861907114624506	0.0403353791952793	-0.112800031436094	0.490311321814637	0.453147911877285	-0.00057137416227248	-0.249472373531971	0.445027067636291	0.0178902901719898	0.575208043321339	0.625207571654968	7.53883020662866	0.91172247243503	0.308375916024294	0.258550357496485	4.04176866084297	0.656575504177714	0.25	0.490311321814637	TRUE	0.685907569993391	LGMA
120901	MHNA-(LGMA+LAMN+GCA)/3	MHNA	Endothelial	C1Qhi.monocytes	COPA	CD74	-0.793	0.412	-0.1905	0.105	0.909	0.339	0.608	0.00545344077631806	up	0.891556358892437	COPA_CD74	COPA_CD74_Endothelial_C1Qhi.monocytes	0.190061805177425	3.15056361330246	0.598801807670576	0.236564842899685	0.975036608919441	0.230659382210469	0.243146692749466	0.176248705813806	0.209697699281636	-0.776196885837539	-0.978810700930062	0.215923643348807	0.795201696814471	0.136105330558668	0.0785376980950856	0.19355772434033	0.469800301796918	0.663335429392742	0.609391843334531	0.714471793029105	0.776859504132231	0.00545344077631806	0.891556358892437	0.673994630270498	0.111649633186925	0.0626888756135883	0.119446462639726	0.512147137331624	1.001	0.337818224757542	0.351123377510105	6.20041144782107	0.761128782184264	0.917816555885386	0.974701276996687	13.0840887275128	0.970033813453028	1	0.673994630270498	TRUE	0.685906429707677	LGMA
120902	MHNA-(LGMA+LAMN+GCA)/3	MHNA	Endothelial	C1Qhi.monocytes	COPA	CD74	-0.793	0.412	-0.1905	0.105	0.909	0.339	0.608	0.0626888756135883	down	0.119446462639726	COPA_CD74	COPA_CD74_Endothelial_C1Qhi.monocytes	0.190061805177425	3.15056361330246	0.598801807670576	0.236564842899685	0.975036608919441	0.230659382210469	0.243146692749466	0.176248705813806	0.209697699281636	-0.776196885837539	-0.978810700930062	0.215923643348807	0.795201696814471	0.136105330558668	0.0785376980950856	0.19355772434033	0.469800301796918	0.663335429392742	0.609391843334531	0.714471793029105	0.776859504132231	0.00545344077631806	0.891556358892437	0.673994630270498	0.111649633186925	0.0626888756135883	0.119446462639726	0.512147137331624	1.001	0.337818224757542	0.351123377510105	6.20041144782107	0.761128782184264	0.917816555885386	0.974701276996687	13.0840887275128	0.970033813453028	1	0.673994630270498	TRUE	0.685906429707677	LGMA
120903	LAMN-(LGMA+MHNA+GCA)/3	LAMN	Macrophages	NK.cells	POSTN	ITGAV	0.481	0.759	0.62	0.529	1	0.0364	1	0.00831262306765771	up	-0.5333556002715	POSTN_ITGAV	POSTN_ITGAV_Macrophages_NK.cells	0.089823562725238	0.23299819529689	0.0209287280101175	0.0947674418604651	0.228801228679977	0.0216829071365327	0.202118009648158	0.439766549598653	0.320942279623405	0.133017821751076	0.276544327964814	0.666740035216904	0.40599487754122	0.661197374739875	0.665799583800224	1.09212404981037	1.43889861635094	0.768303090190442	0.927798239310097	0.877335609054977	0.95146873877111	0.00831262306765771	-0.5333556002715	0.413397350820779	0.139641364014122	0.00702084675936197	2.15520050628855	0.882526580978876	0.13599666791631	0.061411103767493	0.144206415672192	5.19448835531642	0.479093923534535	0.266926399818139	0.287915313615093	6.84377533463134	0.634700821935485	0.5	0.882526580978876	TRUE	0.685904918261497	LAMN
120904	LAMN-(LGMA+MHNA+GCA)/3	LAMN	Macrophages	NK.cells	POSTN	ITGAV	0.481	0.759	0.62	0.529	1	0.0364	1	0.00702084675936197	down	2.15520050628855	POSTN_ITGAV	POSTN_ITGAV_Macrophages_NK.cells	0.089823562725238	0.23299819529689	0.0209287280101175	0.0947674418604651	0.228801228679977	0.0216829071365327	0.202118009648158	0.439766549598653	0.320942279623405	0.133017821751076	0.276544327964814	0.666740035216904	0.40599487754122	0.661197374739875	0.665799583800224	1.09212404981037	1.43889861635094	0.768303090190442	0.927798239310097	0.877335609054977	0.95146873877111	0.00831262306765771	-0.5333556002715	0.413397350820779	0.139641364014122	0.00702084675936197	2.15520050628855	0.882526580978876	0.13599666791631	0.061411103767493	0.144206415672192	5.19448835531642	0.479093923534535	0.266926399818139	0.287915313615093	6.84377533463134	0.634700821935485	0.5	0.882526580978876	TRUE	0.685904918261497	LAMN
120905	LGMA-(LAMN+MHNA+GCA)/3	LGMA	NK.cells	Tregs	PTPRC	CD4	0.0911	-0.15	-0.02945	0.669	1	0.695	1	0.0116179775307956	up	-0.960575803708973	PTPRC_CD4	PTPRC_CD4_NK.cells_Tregs	2.13437183326079	0.213737054797763	0.456194349484463	0.961846916425166	0.208946200667127	0.20097425881043	0.260586388381787	0.204322685818432	0.232454537100109	0.0159036806713513	0.174573882232177	0.517728509684649	0.291860092844565	0.547382743716984	0.605110453017448	-0.0237022793114829	-0.158015195409886	0.401387890765361	0.287414660438376	0.359549047790155	0.319012756018685	0.0116179775307956	-0.960575803708973	0.335264507576847	0.172001172866073	0.00275843646708406	0.355694995027463	0.555129539975616	0.0696896089835892	0.977753623054724	0.978924322485595	11.1561375511502	0.994541658830395	0.371669374706422	0.314093067949353	6.53397915505952	0.801183482209752	1	0.555129539975616	TRUE	0.685904451956152	LAMN
120906	LGMA-(LAMN+MHNA+GCA)/3	LGMA	NK.cells	Tregs	PTPRC	CD4	0.0911	-0.15	-0.02945	0.669	1	0.695	1	0.00275843646708406	down	0.355694995027463	PTPRC_CD4	PTPRC_CD4_NK.cells_Tregs	2.13437183326079	0.213737054797763	0.456194349484463	0.961846916425166	0.208946200667127	0.20097425881043	0.260586388381787	0.204322685818432	0.232454537100109	0.0159036806713513	0.174573882232177	0.517728509684649	0.291860092844565	0.547382743716984	0.605110453017448	-0.0237022793114829	-0.158015195409886	0.401387890765361	0.287414660438376	0.359549047790155	0.319012756018685	0.0116179775307956	-0.960575803708973	0.335264507576847	0.172001172866073	0.00275843646708406	0.355694995027463	0.555129539975616	0.0696896089835892	0.977753623054724	0.978924322485595	11.1561375511502	0.994541658830395	0.371669374706422	0.314093067949353	6.53397915505952	0.801183482209752	1	0.555129539975616	TRUE	0.685904451956152	LAMN
120907	LAMN-(LGMA+MHNA+GCA)/3	LAMN	CD8..T.cells	Tregs	CCN2	IGF2R	1.71	-0.193	0.7585	0.00442	1	0.661	1	0.00978843779652439	up	2.75452045254846	CCN2_IGF2R	CCN2_IGF2R_CD8..T.cells_Tregs	0.0460935972154475	0.193297726732379	0.0089097875586639	0.0614697731174123	0.203333333333333	0.0124988538672072	0.523461688274655	0.223854363600918	0.373658025937786	4.02632791941305	2.35457773065091	0.880062429966384	0.961781655194493	0.943532895789979	0.971426284616616	-0.0347011183192714	-0.17979854051436	0.381625044915559	0.319776320517427	0.33897772188286	0.304055874955084	0.00978843779652439	2.75452045254846	1.001	0.154089763742387	0.00558584481551671	0.616778539024956	0.602630355741121	0.113673439523328	0.0548141873548851	0.0959274075477135	4.11196163880526	0.432500598586907	0.521360015097028	0.516964857602534	6.41291812273625	0.820385732410513	0.5	1.001	TRUE	0.68590384513168	LGMA
120908	LAMN-(LGMA+MHNA+GCA)/3	LAMN	CD8..T.cells	Tregs	CCN2	IGF2R	1.71	-0.193	0.7585	0.00442	1	0.661	1	0.00558584481551671	down	0.616778539024956	CCN2_IGF2R	CCN2_IGF2R_CD8..T.cells_Tregs	0.0460935972154475	0.193297726732379	0.0089097875586639	0.0614697731174123	0.203333333333333	0.0124988538672072	0.523461688274655	0.223854363600918	0.373658025937786	4.02632791941305	2.35457773065091	0.880062429966384	0.961781655194493	0.943532895789979	0.971426284616616	-0.0347011183192714	-0.17979854051436	0.381625044915559	0.319776320517427	0.33897772188286	0.304055874955084	0.00978843779652439	2.75452045254846	1.001	0.154089763742387	0.00558584481551671	0.616778539024956	0.602630355741121	0.113673439523328	0.0548141873548851	0.0959274075477135	4.11196163880526	0.432500598586907	0.521360015097028	0.516964857602534	6.41291812273625	0.820385732410513	0.5	1.001	TRUE	0.68590384513168	LGMA
120909	LAMN-(LGMA+MHNA+GCA)/3	LAMN	C1Qhi.monocytes	Fibroblasts	TGFBI	ITGA3	0.102	0.978	0.54	0.804	0.95	0.237	1	0.0146845792501344	up	-0.0814234025103557	TGFBI_ITGA3	TGFBI_ITGA3_C1Qhi.monocytes_Fibroblasts	0.55301682469529	0.0727820425385934	0.0402496940595305	0.630596527157454	0.0956972213117739	0.060346335417823	0.637645667210595	0.20634857114243	0.421997119176513	0.00966388302765797	0.0947439512515487	0.52251080518649	0.179666239795102	0.532975828397631	0.547802945413799	0.611496117602118	0.625251653989896	0.814768235716852	0.707150556952928	0.822403880704276	0.828849263384837	0.0146845792501344	-0.0814234025103557	0.4960496862685	0.202023564282653	0.000160867614315455	-0.501003646114095	0.399264165634695	0.0292812157994871	0.663586028895033	0.918784707687468	7.8869854758221	0.865720079914293	0.561117490201734	0.644205927003139	4.43726465661016	0.803732724279085	0.5	0.4960496862685	TRUE	0.685903293693249	GCA
120910	LAMN-(LGMA+MHNA+GCA)/3	LAMN	C1Qhi.monocytes	Fibroblasts	TGFBI	ITGA3	0.102	0.978	0.54	0.804	0.95	0.237	1	0.000160867614315455	down	-0.501003646114095	TGFBI_ITGA3	TGFBI_ITGA3_C1Qhi.monocytes_Fibroblasts	0.55301682469529	0.0727820425385934	0.0402496940595305	0.630596527157454	0.0956972213117739	0.060346335417823	0.637645667210595	0.20634857114243	0.421997119176513	0.00966388302765797	0.0947439512515487	0.52251080518649	0.179666239795102	0.532975828397631	0.547802945413799	0.611496117602118	0.625251653989896	0.814768235716852	0.707150556952928	0.822403880704276	0.828849263384837	0.0146845792501344	-0.0814234025103557	0.4960496862685	0.202023564282653	0.000160867614315455	-0.501003646114095	0.399264165634695	0.0292812157994871	0.663586028895033	0.918784707687468	7.8869854758221	0.865720079914293	0.561117490201734	0.644205927003139	4.43726465661016	0.803732724279085	0.5	0.4960496862685	TRUE	0.685903293693249	GCA
120911	MHNA-(LGMA+LAMN+GCA)/3	MHNA	Epithelial	Endothelial	NECTIN3	PVR	2.2	-0.8	0.7	0.0689	0.794	0.231	0.991	0.00121271616061074	up	2.61713436392945	NECTIN3_PVR	NECTIN3_PVR_Epithelial_Endothelial	0.069761190810136	0.0361153752444625	0.00251945158360861	0.0668464952555862	0.0484035823402339	0.00323560983725982	0.197703809143393	0.243146692749466	0.220425250946429	2.55591771180322	1.16178077809237	0.91728029454138	0.842004161997759	0.913038258364015	0.898831439090764	-0.509110416086285	-0.636388020107856	0.193114444843694	0.713326446280992	0.145706072583543	0.118846568451312	0.00121271616061074	2.61713436392945	0.989579695508331	0.0701324405564635	0.0119141095366711	1.86149267487587	0.829090192858781	0.212117416764946	0.381656369563955	0.287084188943034	5.20373168263565	0.798202540417037	0.458877138647305	0.522143663035214	3.06587827219953	0.587310125134791	0.666666666666667	0.989579695508331	TRUE	0.68590219415583	MHNA
120912	MHNA-(LGMA+LAMN+GCA)/3	MHNA	Epithelial	Endothelial	NECTIN3	PVR	2.2	-0.8	0.7	0.0689	0.794	0.231	0.991	0.0119141095366711	down	1.86149267487587	NECTIN3_PVR	NECTIN3_PVR_Epithelial_Endothelial	0.069761190810136	0.0361153752444625	0.00251945158360861	0.0668464952555862	0.0484035823402339	0.00323560983725982	0.197703809143393	0.243146692749466	0.220425250946429	2.55591771180322	1.16178077809237	0.91728029454138	0.842004161997759	0.913038258364015	0.898831439090764	-0.509110416086285	-0.636388020107856	0.193114444843694	0.713326446280992	0.145706072583543	0.118846568451312	0.00121271616061074	2.61713436392945	0.989579695508331	0.0701324405564635	0.0119141095366711	1.86149267487587	0.829090192858781	0.212117416764946	0.381656369563955	0.287084188943034	5.20373168263565	0.798202540417037	0.458877138647305	0.522143663035214	3.06587827219953	0.587310125134791	0.666666666666667	0.989579695508331	TRUE	0.68590219415583	MHNA
120913	LGMA-(LAMN+MHNA+GCA)/3	LGMA	SPP1..macrophages	Epithelial	THBS2	ITGB1	3.24	0.394	1.817	0.1	0.692	0.679	1	0.00884838508680452	up	0.62709615482855	THBS2_ITGB1	THBS2_ITGB1_SPP1..macrophages_Epithelial	0.0737914909020572	0.73436820239502	0.0541901245257923	0.0793196836745748	0.6427428896075	0.0509821626877491	0.434443253362701	0.261235324397914	0.347839288880307	3.24	1	0.962602048983512	0.800984472546822	0.929886345445814	0.87686089322875	0.0662433089334823	0.168130225719498	0.656261228889687	0.303292310456342	0.629940711462451	0.615185950413223	0.00884838508680452	0.62709615482855	0.625628407179632	0.144886537178778	0.000429260672686458	-0.418702804291193	0.414237752498573	0.0334564014616418	0.0699191988887018	0.092859192490776	4.18019195939482	0.416340524660745	0.559649459792847	0.68808712152745	8.61607860144814	0.800035238077507	0.75	0.625628407179632	TRUE	0.685901678304631	LGMA
120914	LGMA-(LAMN+MHNA+GCA)/3	LGMA	SPP1..macrophages	Epithelial	THBS2	ITGB1	3.24	0.394	1.817	0.1	0.692	0.679	1	0.000429260672686458	down	-0.418702804291193	THBS2_ITGB1	THBS2_ITGB1_SPP1..macrophages_Epithelial	0.0737914909020572	0.73436820239502	0.0541901245257923	0.0793196836745748	0.6427428896075	0.0509821626877491	0.434443253362701	0.261235324397914	0.347839288880307	3.24	1	0.962602048983512	0.800984472546822	0.929886345445814	0.87686089322875	0.0662433089334823	0.168130225719498	0.656261228889687	0.303292310456342	0.629940711462451	0.615185950413223	0.00884838508680452	0.62709615482855	0.625628407179632	0.144886537178778	0.000429260672686458	-0.418702804291193	0.414237752498573	0.0334564014616418	0.0699191988887018	0.092859192490776	4.18019195939482	0.416340524660745	0.559649459792847	0.68808712152745	8.61607860144814	0.800035238077507	0.75	0.625628407179632	TRUE	0.685901678304631	LGMA
120915	GCA-(LGMA+LAMN+MHNA)/3	GCA	NK.cells	C1Qhi.monocytes	CD40LG	ITGB2	0.223	-0.0975	0.06275	0.689	1	0.807	0.969	0.0171970028206089	up	0.739984813319897	CD40LG_ITGB2	CD40LG_ITGB2_NK.cells_C1Qhi.monocytes	0.0415641508218517	1.17000354585563	0.0486302038420446	0.0394376537820462	0.823671497584541	0.0324836713518786	0.397778729953697	0.0295087282581602	0.213643729105928	0.0360771135145994	0.161780778092374	0.573155114454938	0.275012005762766	0.579198015047223	0.596486313430447	-0.00907983036459813	-0.0931264652779296	0.425327883578872	0.184849982033777	0.397233201581028	0.369273266259432	0.0171970028206089	0.739984813319897	0.646274228203434	0.226620486459196	0.0141686174815244	2.26069579580402	0.901720101315995	0.247189073624095	0.269342328507444	0.234509620667668	4.33334569538484	0.689962865970685	0.910134910243279	0.892289577822671	9.31207531612913	0.948639892306835	0.5	0.901720101315995	TRUE	0.685898936082793	GCA
120916	GCA-(LGMA+LAMN+MHNA)/3	GCA	NK.cells	C1Qhi.monocytes	CD40LG	ITGB2	0.223	-0.0975	0.06275	0.689	1	0.807	0.969	0.0141686174815244	down	2.26069579580402	CD40LG_ITGB2	CD40LG_ITGB2_NK.cells_C1Qhi.monocytes	0.0415641508218517	1.17000354585563	0.0486302038420446	0.0394376537820462	0.823671497584541	0.0324836713518786	0.397778729953697	0.0295087282581602	0.213643729105928	0.0360771135145994	0.161780778092374	0.573155114454938	0.275012005762766	0.579198015047223	0.596486313430447	-0.00907983036459813	-0.0931264652779296	0.425327883578872	0.184849982033777	0.397233201581028	0.369273266259432	0.0171970028206089	0.739984813319897	0.646274228203434	0.226620486459196	0.0141686174815244	2.26069579580402	0.901720101315995	0.247189073624095	0.269342328507444	0.234509620667668	4.33334569538484	0.689962865970685	0.910134910243279	0.892289577822671	9.31207531612913	0.948639892306835	0.5	0.901720101315995	TRUE	0.685898936082793	GCA
120917	LGMA-(LAMN+MHNA+GCA)/3	LGMA	SPP1..macrophages	C1Qhi.monocytes	OSM	IL6ST	0.173	0.429	0.301	0.867	0.973	0.265	0.986	0.0490926814236443	up	0.65929128229266	OSM_IL6ST	OSM_IL6ST_SPP1..macrophages_C1Qhi.monocytes	0.0813991405329745	0.204572029825388	0.0166519874048726	0.0883159617438136	0.25382088578395	0.0224164356386762	0.434443253362701	0.475378729342036	0.454910991352368	0.0107226961366156	0.0619809025237897	0.552825356170962	0.128901872898992	0.535657115415399	0.524371698415239	0.247427520081109	0.576754126063192	0.669376572044556	0.68096478620194	0.735447358965146	0.814611031261229	0.0490926814236443	0.65929128229266	0.631516464034462	0.538882930414337	0.0110905736107534	-0.202637156165733	0.453548137165944	0.199306297837243	0.931109227192379	0.911004339000853	5.53322089296548	1.001	0.170038763934944	0.272425676749407	6.54949561554518	0.60933010412282	0.5	0.631516464034462	TRUE	0.685897981291505	LAMN
120918	LGMA-(LAMN+MHNA+GCA)/3	LGMA	SPP1..macrophages	C1Qhi.monocytes	OSM	IL6ST	0.173	0.429	0.301	0.867	0.973	0.265	0.986	0.0110905736107534	down	-0.202637156165733	OSM_IL6ST	OSM_IL6ST_SPP1..macrophages_C1Qhi.monocytes	0.0813991405329745	0.204572029825388	0.0166519874048726	0.0883159617438136	0.25382088578395	0.0224164356386762	0.434443253362701	0.475378729342036	0.454910991352368	0.0107226961366156	0.0619809025237897	0.552825356170962	0.128901872898992	0.535657115415399	0.524371698415239	0.247427520081109	0.576754126063192	0.669376572044556	0.68096478620194	0.735447358965146	0.814611031261229	0.0490926814236443	0.65929128229266	0.631516464034462	0.538882930414337	0.0110905736107534	-0.202637156165733	0.453548137165944	0.199306297837243	0.931109227192379	0.911004339000853	5.53322089296548	1.001	0.170038763934944	0.272425676749407	6.54949561554518	0.60933010412282	0.5	0.631516464034462	TRUE	0.685897981291505	LAMN
120919	LGMA-(LAMN+MHNA+GCA)/3	LGMA	Macrophages	Endothelial	COL5A2	ITGB1	0.537	0.148	0.3425	0.242	1	0.639	1	0.0221223172939571	up	1.26013325479695	COL5A2_ITGB1	COL5A2_ITGB1_Macrophages_Endothelial	0.193783000714754	0.894004623719379	0.173242898637206	0.169796863732026	0.748638780816409	0.127116517050794	1.001	0.623093931583111	0.812046965791555	0.330891148468508	0.616184634019569	0.683948295181687	0.653393628941892	0.738594525372179	0.797802945413799	0.0287858729925568	0.1944991418416	0.547947358965146	0.338056952928494	0.579904779015451	0.634140316205534	0.0221223172939571	1.26013325479695	0.741402399377227	0.274839894292988	0.0019542222682569	-0.499643848073468	0.399511563518212	0.0571790633956219	0.109972420041552	0.176940829196014	5.19299524272225	0.479061785108698	0.72351598811135	0.848994976931223	8.86554846325978	0.845049489161806	0.75	0.741402399377227	TRUE	0.685896933005603	LAMN
120920	LGMA-(LAMN+MHNA+GCA)/3	LGMA	Macrophages	Endothelial	COL5A2	ITGB1	0.537	0.148	0.3425	0.242	1	0.639	1	0.0019542222682569	down	-0.499643848073468	COL5A2_ITGB1	COL5A2_ITGB1_Macrophages_Endothelial	0.193783000714754	0.894004623719379	0.173242898637206	0.169796863732026	0.748638780816409	0.127116517050794	1.001	0.623093931583111	0.812046965791555	0.330891148468508	0.616184634019569	0.683948295181687	0.653393628941892	0.738594525372179	0.797802945413799	0.0287858729925568	0.1944991418416	0.547947358965146	0.338056952928494	0.579904779015451	0.634140316205534	0.0221223172939571	1.26013325479695	0.741402399377227	0.274839894292988	0.0019542222682569	-0.499643848073468	0.399511563518212	0.0571790633956219	0.109972420041552	0.176940829196014	5.19299524272225	0.479061785108698	0.72351598811135	0.848994976931223	8.86554846325978	0.845049489161806	0.75	0.741402399377227	TRUE	0.685896933005603	LAMN
120921	MHNA-(LGMA+LAMN+GCA)/3	MHNA	iCAFs	CD4..T.cells	COL6A1	ITGA1	-0.0623	0.181	0.05935	0.913	1	0.557	1	0.0108508388462635	up	-0.844780012739773	COL6A1_ITGA1	COL6A1_ITGA1_iCAFs_CD4..T.cells	0.940352737911597	0.0443628982515482	0.0417167728325369	NA	0.0520501122308567	NA	0.001	0.415346021722053	0.208173010861026	-0.00246267055961317	-0.039529222465701	0.446934528573715	0.090883624139587	0.425524251640788	0.416299823915479	0.0460002096735551	0.254144804826271	0.565666546891843	0.409360402443406	0.605596478620194	0.671218109953288	0.0108508388462635	-0.844780012739773	0.356442004126183	0.16449079494103	0.0071161970095913	2.95302259820928	1.001	0.13747995887792	0.762377290837656	NA	9.87076936549781	0.984710171214938	0.122202667176466	0.133580474550295	4.35008795631331	0.56999586542676	0.333333333333333	1.001	TRUE	0.685896765086459	LAMN
120922	MHNA-(LGMA+LAMN+GCA)/3	MHNA	iCAFs	CD4..T.cells	COL6A1	ITGA1	-0.0623	0.181	0.05935	0.913	1	0.557	1	0.0071161970095913	down	2.95302259820928	COL6A1_ITGA1	COL6A1_ITGA1_iCAFs_CD4..T.cells	0.940352737911597	0.0443628982515482	0.0417167728325369	NA	0.0520501122308567	NA	0.001	0.415346021722053	0.208173010861026	-0.00246267055961317	-0.039529222465701	0.446934528573715	0.090883624139587	0.425524251640788	0.416299823915479	0.0460002096735551	0.254144804826271	0.565666546891843	0.409360402443406	0.605596478620194	0.671218109953288	0.0108508388462635	-0.844780012739773	0.356442004126183	0.16449079494103	0.0071161970095913	2.95302259820928	1.001	0.13747995887792	0.762377290837656	NA	9.87076936549781	0.984710171214938	0.122202667176466	0.133580474550295	4.35008795631331	0.56999586542676	0.333333333333333	1.001	TRUE	0.685896765086459	LAMN
120923	GCA-(LGMA+LAMN+MHNA)/3	GCA	Endothelial	NK.cells	SELE	CD44	-0.482	0.195	-0.1435	0.597	1	0.445	1	0.0029866673184072	up	-0.617351877997542	SELE_CD44	SELE_CD44_Endothelial_NK.cells	0.112270450546725	1.51822492990421	0.170451796911616	0.0952912942734194	0.813437574410667	0.0775135192762234	0.391834343333059	0.397778729953697	0.394806536643378	-0.107980372395644	-0.224025668870631	0.287858171922523	0.349807907795742	0.277012966223787	0.286297422762926	0.0685697978587183	0.351639989019068	0.571370822853036	0.512306863097377	0.632096658282429	0.726037549407115	0.0029866673184072	-0.617351877997542	0.398035558593172	0.0874996309801174	0.00363992783208287	-0.778875462527051	0.348708938155537	0.0834022963786885	0.505879072519753	0.845714451088492	6.0098359025665	0.937602105599299	0.970698435012984	0.867100541100427	10.4722037655578	1.001	1	0.398035558593172	TRUE	0.685894481393686	GCA
120924	GCA-(LGMA+LAMN+MHNA)/3	GCA	Endothelial	NK.cells	SELE	CD44	-0.482	0.195	-0.1435	0.597	1	0.445	1	0.00363992783208287	down	-0.778875462527051	SELE_CD44	SELE_CD44_Endothelial_NK.cells	0.112270450546725	1.51822492990421	0.170451796911616	0.0952912942734194	0.813437574410667	0.0775135192762234	0.391834343333059	0.397778729953697	0.394806536643378	-0.107980372395644	-0.224025668870631	0.287858171922523	0.349807907795742	0.277012966223787	0.286297422762926	0.0685697978587183	0.351639989019068	0.571370822853036	0.512306863097377	0.632096658282429	0.726037549407115	0.0029866673184072	-0.617351877997542	0.398035558593172	0.0874996309801174	0.00363992783208287	-0.778875462527051	0.348708938155537	0.0834022963786885	0.505879072519753	0.845714451088492	6.0098359025665	0.937602105599299	0.970698435012984	0.867100541100427	10.4722037655578	1.001	1	0.398035558593172	TRUE	0.685894481393686	GCA
120925	LGMA-(LAMN+MHNA+GCA)/3	LGMA	Epithelial	Tregs	LFNG	NOTCH1	0.331	0.176	0.2535	0.701	1	0.785	1	0.0114714116800256	up	-1.00129346500893	LFNG_NOTCH1	LFNG_NOTCH1_Epithelial_Tregs	0.115716363324488	0.0651658091361324	0.00754075044633095	0.13448447836512	0.0694708303113623	0.00934274837601529	0.261235324397914	0.204322685818432	0.232779005108173	0.051067336053036	0.154281982033341	0.615095245717945	0.264386905714743	0.597206659196414	0.59118376820874	0.0185029404128355	0.105130343254747	0.563173733381243	0.204231045634208	0.560411426518146	0.563847466762487	0.0114714116800256	-1.00129346500893	0.327817793629307	0.17056627595319	0.00229554624577117	0.0554044019666417	0.500495502461428	0.0624887796219531	1.001	1.001	5.42100655946715	1.001	0.301167330439133	0.294988973378568	4.71719013824843	0.729272450093515	0.75	0.500495502461428	TRUE	0.685894192652755	LGMA
120926	LGMA-(LAMN+MHNA+GCA)/3	LGMA	Epithelial	Tregs	LFNG	NOTCH1	0.331	0.176	0.2535	0.701	1	0.785	1	0.00229554624577117	down	0.0554044019666417	LFNG_NOTCH1	LFNG_NOTCH1_Epithelial_Tregs	0.115716363324488	0.0651658091361324	0.00754075044633095	0.13448447836512	0.0694708303113623	0.00934274837601529	0.261235324397914	0.204322685818432	0.232779005108173	0.051067336053036	0.154281982033341	0.615095245717945	0.264386905714743	0.597206659196414	0.59118376820874	0.0185029404128355	0.105130343254747	0.563173733381243	0.204231045634208	0.560411426518146	0.563847466762487	0.0114714116800256	-1.00129346500893	0.327817793629307	0.17056627595319	0.00229554624577117	0.0554044019666417	0.500495502461428	0.0624887796219531	1.001	1.001	5.42100655946715	1.001	0.301167330439133	0.294988973378568	4.71719013824843	0.729272450093515	0.75	0.500495502461428	TRUE	0.685894192652755	LGMA
120927	MHNA-(LGMA+LAMN+GCA)/3	MHNA	Endothelial	B.cells	PSEN1	NCSTN	0.672	0.43	0.551	0.222	0.988	0.317	1	0.00825685722689738	up	0.205948192402527	PSEN1_NCSTN	PSEN1_NCSTN_Endothelial_B.cells	0.129492321683098	0.0527805076063384	0.00683467046955719	0.160542323438251	0.0687307044525674	0.0110341869843629	0.243146692749466	0.714769094866929	0.478957893808198	0.439250801169171	0.653647025549361	0.72090603489675	0.672842964623019	0.764647030574676	0.808468064671042	0.214544517246367	0.498940737782248	0.669870643190801	0.631243262666188	0.723724398131513	0.787863816025871	0.00825685722689738	0.205948192402527	0.548606095346128	0.139095409875891	0.013537884828631	-0.301724500600509	0.435520460581569	0.237377247845155	0.141830866650515	0.196266960840598	5.64061151369039	0.485585539115631	0.475403770774993	0.455557830857649	4.41214901276328	0.744654117706995	1	0.548606095346128	TRUE	0.68589091482927	MHNA
120928	MHNA-(LGMA+LAMN+GCA)/3	MHNA	Endothelial	B.cells	PSEN1	NCSTN	0.672	0.43	0.551	0.222	0.988	0.317	1	0.013537884828631	down	-0.301724500600509	PSEN1_NCSTN	PSEN1_NCSTN_Endothelial_B.cells	0.129492321683098	0.0527805076063384	0.00683467046955719	0.160542323438251	0.0687307044525674	0.0110341869843629	0.243146692749466	0.714769094866929	0.478957893808198	0.439250801169171	0.653647025549361	0.72090603489675	0.672842964623019	0.764647030574676	0.808468064671042	0.214544517246367	0.498940737782248	0.669870643190801	0.631243262666188	0.723724398131513	0.787863816025871	0.00825685722689738	0.205948192402527	0.548606095346128	0.139095409875891	0.013537884828631	-0.301724500600509	0.435520460581569	0.237377247845155	0.141830866650515	0.196266960840598	5.64061151369039	0.485585539115631	0.475403770774993	0.455557830857649	4.41214901276328	0.744654117706995	1	0.548606095346128	TRUE	0.68589091482927	MHNA
120929	LGMA-(LAMN+MHNA+GCA)/3	LGMA	CD8..T.cells	C1Qhi.monocytes	CCL5	CCR1	0.112	-0.385	-0.1365	0.576	0.987	0.328	0.989	0.0483291351106046	up	0.563378339421995	CCL5_CCR1	CCL5_CCR1_CD8..T.cells_C1Qhi.monocytes	2.28755021586509	0.180998463156106	0.414043073464	0.931586810401373	0.23496379838597	0.218889175498177	0.272401410357726	0.475378729342036	0.373890069849881	0.0268326818566003	0.239577516576788	0.526492716503922	0.366996158155915	0.566391868096686	0.645009604610213	-0.186388570171004	-0.484126156288321	0.304055874955084	0.620328781890047	0.228171038447718	0.162167624865253	0.0483291351106046	0.563378339421995	0.613975273636441	0.531407722228609	0.0144317401987392	0.1148410877444	0.511309248198189	0.251282272617282	0.999165460248469	0.950921788142979	11.5198632704489	1.001	0.519093399933402	0.679053056828257	6.29716451133062	0.838547904896173	1	0.613975273636441	TRUE	0.685888379818154	LAMN
120930	LGMA-(LAMN+MHNA+GCA)/3	LGMA	CD8..T.cells	C1Qhi.monocytes	CCL5	CCR1	0.112	-0.385	-0.1365	0.576	0.987	0.328	0.989	0.0144317401987392	down	0.1148410877444	CCL5_CCR1	CCL5_CCR1_CD8..T.cells_C1Qhi.monocytes	2.28755021586509	0.180998463156106	0.414043073464	0.931586810401373	0.23496379838597	0.218889175498177	0.272401410357726	0.475378729342036	0.373890069849881	0.0268326818566003	0.239577516576788	0.526492716503922	0.366996158155915	0.566391868096686	0.645009604610213	-0.186388570171004	-0.484126156288321	0.304055874955084	0.620328781890047	0.228171038447718	0.162167624865253	0.0483291351106046	0.563378339421995	0.613975273636441	0.531407722228609	0.0144317401987392	0.1148410877444	0.511309248198189	0.251282272617282	0.999165460248469	0.950921788142979	11.5198632704489	1.001	0.519093399933402	0.679053056828257	6.29716451133062	0.838547904896173	1	0.613975273636441	TRUE	0.685888379818154	LAMN
120931	LGMA-(LAMN+MHNA+GCA)/3	LGMA	C1Qhi.monocytes	CD4..T.cells	NECTIN2	TIGIT	0.183	0.13	0.1565	0.65	0.996	0.733	1	0.0165255751491317	up	-0.431624110711256	NECTIN2_TIGIT	NECTIN2_TIGIT_C1Qhi.monocytes_CD4..T.cells	0.122299854803804	0.186134517922526	0.0227642245159009	0.163361015597046	0.199585840887184	0.032604545666121	0.475378729342036	0.225262262027145	0.350320495684591	0.0342368557343574	0.187086643357144	0.556647190651513	0.308047862974228	0.576596766447895	0.613454458139907	0.0175364832966534	0.134896025358872	0.539076536112109	0.251796622349982	0.558345310815667	0.587832375134747	0.0165255751491317	-0.431624110711256	0.432002675341547	0.220047130606072	0.00581088164624421	-0.105692685706433	0.47118594520342	0.117174165491477	0.232810094071313	0.293138625253108	5.77293073156473	0.719116725405827	0.742043271756995	0.696300412481321	6.2910165137777	0.933572558434964	1	0.47118594520342	TRUE	0.685887365284245	MHNA
120932	LGMA-(LAMN+MHNA+GCA)/3	LGMA	C1Qhi.monocytes	CD4..T.cells	NECTIN2	TIGIT	0.183	0.13	0.1565	0.65	0.996	0.733	1	0.00581088164624421	down	-0.105692685706433	NECTIN2_TIGIT	NECTIN2_TIGIT_C1Qhi.monocytes_CD4..T.cells	0.122299854803804	0.186134517922526	0.0227642245159009	0.163361015597046	0.199585840887184	0.032604545666121	0.475378729342036	0.225262262027145	0.350320495684591	0.0342368557343574	0.187086643357144	0.556647190651513	0.308047862974228	0.576596766447895	0.613454458139907	0.0175364832966534	0.134896025358872	0.539076536112109	0.251796622349982	0.558345310815667	0.587832375134747	0.0165255751491317	-0.431624110711256	0.432002675341547	0.220047130606072	0.00581088164624421	-0.105692685706433	0.47118594520342	0.117174165491477	0.232810094071313	0.293138625253108	5.77293073156473	0.719116725405827	0.742043271756995	0.696300412481321	6.2910165137777	0.933572558434964	1	0.47118594520342	TRUE	0.685887365284245	MHNA
120933	MHNA-(LGMA+LAMN+GCA)/3	MHNA	CD4..T.cells	B.cells	CD2	CD53	0.0865	-0.408	-0.16075	0.736	1	0.356	1	0.00860222958583896	up	0.34127029284874	CD2_CD53	CD2_CD53_CD4..T.cells_B.cells	0.915711137425014	0.683263003682426	0.625671542262465	0.782522755165921	0.662761924778489	0.518626287396732	0.415346021722053	0.714769094866929	0.565057558294491	0.0115150690598063	0.133122185662501	0.515127261085321	0.235653113494477	0.5376180566672	0.576416680006403	-0.183008400827067	-0.448550002027125	0.295342256557672	0.594098095580309	0.229608336327704	0.174317283507007	0.00860222958583896	0.34127029284874	0.573354691916541	0.1424766458803	0.0145964524823496	0.0875163059684984	0.506337853199115	0.253844575715153	0.782691325223988	0.915079442580721	9.04092801004479	0.964635624490481	0.769427455039466	0.779847464675915	8.27964278163918	0.953774493451659	1	0.573354691916541	TRUE	0.68588482735216	LAMN
120934	MHNA-(LGMA+LAMN+GCA)/3	MHNA	CD4..T.cells	B.cells	CD2	CD53	0.0865	-0.408	-0.16075	0.736	1	0.356	1	0.0145964524823496	down	0.0875163059684984	CD2_CD53	CD2_CD53_CD4..T.cells_B.cells	0.915711137425014	0.683263003682426	0.625671542262465	0.782522755165921	0.662761924778489	0.518626287396732	0.415346021722053	0.714769094866929	0.565057558294491	0.0115150690598063	0.133122185662501	0.515127261085321	0.235653113494477	0.5376180566672	0.576416680006403	-0.183008400827067	-0.448550002027125	0.295342256557672	0.594098095580309	0.229608336327704	0.174317283507007	0.00860222958583896	0.34127029284874	0.573354691916541	0.1424766458803	0.0145964524823496	0.0875163059684984	0.506337853199115	0.253844575715153	0.782691325223988	0.915079442580721	9.04092801004479	0.964635624490481	0.769427455039466	0.779847464675915	8.27964278163918	0.953774493451659	1	0.573354691916541	TRUE	0.68588482735216	LAMN
120935	LGMA-(LAMN+MHNA+GCA)/3	LGMA	Endothelial	CD4..T.cells	HLA.A	CD8A	0.395	-0.0446	0.1752	0.274	1	0.853	1	0.0195542809127441	up	0.281209820394023	HLA.A_CD8A	HLA.A_CD8A_Endothelial_CD4..T.cells	1.8095960902233	0.111990031624033	0.202656723370834	0.947464063633114	0.113885766236287	0.107902670868203	0.623093931583111	0.225262262027145	0.424178096805128	0.222088527685947	0.562249437179612	0.638846646390267	0.624899951976949	0.703417640467424	0.782335521050104	-0.00307967320992847	-0.069050968832477	0.452816205533597	0.142404779015451	0.42202659001078	0.390271289974847	0.0195542809127441	0.281209820394023	0.562370437329087	0.249698516160121	0.00943141109389485	0.896735664134842	0.653564978500083	0.173495974747603	0.683379342095092	0.894804363921482	10.753603683638	0.825100448332567	0.151539354957495	0.189872741635697	5.62271266896368	0.661564604220993	1	0.653564978500083	TRUE	0.685884520459646	LAMN
120936	LGMA-(LAMN+MHNA+GCA)/3	LGMA	Endothelial	CD4..T.cells	HLA.A	CD8A	0.395	-0.0446	0.1752	0.274	1	0.853	1	0.00943141109389485	down	0.896735664134842	HLA.A_CD8A	HLA.A_CD8A_Endothelial_CD4..T.cells	1.8095960902233	0.111990031624033	0.202656723370834	0.947464063633114	0.113885766236287	0.107902670868203	0.623093931583111	0.225262262027145	0.424178096805128	0.222088527685947	0.562249437179612	0.638846646390267	0.624899951976949	0.703417640467424	0.782335521050104	-0.00307967320992847	-0.069050968832477	0.452816205533597	0.142404779015451	0.42202659001078	0.390271289974847	0.0195542809127441	0.281209820394023	0.562370437329087	0.249698516160121	0.00943141109389485	0.896735664134842	0.653564978500083	0.173495974747603	0.683379342095092	0.894804363921482	10.753603683638	0.825100448332567	0.151539354957495	0.189872741635697	5.62271266896368	0.661564604220993	1	0.653564978500083	TRUE	0.685884520459646	LAMN
120937	LGMA-(LAMN+MHNA+GCA)/3	LGMA	Endothelial	B.cells	SEMA6B	PLXNA2	0.474	2.73	1.602	0.142	1	0.0215	0.242	0.0956308343560024	up	0.103670495590447	SEMA6B_PLXNA2	SEMA6B_PLXNA2_Endothelial_B.cells	0.2419761099773	0.028978419636951	0.0070120852570392	0.28513828933485	0.0314655113038291	0.00897202206622023	0.623093931583111	0.35586775780378	0.489480844693445	0.401815324762431	0.847711655616944	0.664558988314391	0.754202016968145	0.756923323195134	0.851108532095406	4.5524430044304	1.66756154008439	0.958026410348545	0.950053898670499	0.970176068990298	0.965549766439095	0.0956308343560024	0.103670495590447	0.529900876847401	0.994496919778816	0.0018788165012823	0.470495503540621	0.57601602604508	0.0560060335153895	1.001	1.001	6.75632993810859	1.001	0.0511762910213794	0.0646299071861561	2.92197397406447	0.35071047573703	0.25	0.57601602604508	TRUE	0.68588151825106	LGMA
120938	LGMA-(LAMN+MHNA+GCA)/3	LGMA	Endothelial	B.cells	SEMA6B	PLXNA2	0.474	2.73	1.602	0.142	1	0.0215	0.242	0.0018788165012823	down	0.470495503540621	SEMA6B_PLXNA2	SEMA6B_PLXNA2_Endothelial_B.cells	0.2419761099773	0.028978419636951	0.0070120852570392	0.28513828933485	0.0314655113038291	0.00897202206622023	0.623093931583111	0.35586775780378	0.489480844693445	0.401815324762431	0.847711655616944	0.664558988314391	0.754202016968145	0.756923323195134	0.851108532095406	4.5524430044304	1.66756154008439	0.958026410348545	0.950053898670499	0.970176068990298	0.965549766439095	0.0956308343560024	0.103670495590447	0.529900876847401	0.994496919778816	0.0018788165012823	0.470495503540621	0.57601602604508	0.0560060335153895	1.001	1.001	6.75632993810859	1.001	0.0511762910213794	0.0646299071861561	2.92197397406447	0.35071047573703	0.25	0.57601602604508	TRUE	0.68588151825106	LGMA
120939	GCA-(LGMA+LAMN+MHNA)/3	GCA	SPP1..macrophages	B.cells	SIRPA	CD47	-0.443	0.0941	-0.17445	0.69	0.91	0.765	0.992	0.00608960677494665	up	1.02602761066356	SIRPA_CD47	SIRPA_CD47_SPP1..macrophages_B.cells	0.184839248149319	0.36149859006012	0.0668191275937513	0.266666666666667	0.408141592920354	0.108837758112094	0.0480350794940855	0.0711544356316257	0.0595947575628556	-0.0713898528033959	-0.161150909262745	0.298703377621258	0.274171602369137	0.30166479910357	0.321954538178326	0.0109474589520446	0.116338564846382	0.520369205892921	0.222736255839023	0.540424002874596	0.573639058569889	0.00608960677494665	1.02602761066356	0.698587618033977	0.11787777311664	0.0106193724775306	-0.337222267042928	0.429062095423616	0.191976181971491	0.761680332795555	0.879514588859416	5.82593723942818	0.86136994890225	0.832453712000691	0.756575217601247	6.89169376515717	0.855051452307329	1	0.698587618033977	TRUE	0.685880383522682	LGMA
120940	GCA-(LGMA+LAMN+MHNA)/3	GCA	SPP1..macrophages	B.cells	SIRPA	CD47	-0.443	0.0941	-0.17445	0.69	0.91	0.765	0.992	0.0106193724775306	down	-0.337222267042928	SIRPA_CD47	SIRPA_CD47_SPP1..macrophages_B.cells	0.184839248149319	0.36149859006012	0.0668191275937513	0.266666666666667	0.408141592920354	0.108837758112094	0.0480350794940855	0.0711544356316257	0.0595947575628556	-0.0713898528033959	-0.161150909262745	0.298703377621258	0.274171602369137	0.30166479910357	0.321954538178326	0.0109474589520446	0.116338564846382	0.520369205892921	0.222736255839023	0.540424002874596	0.573639058569889	0.00608960677494665	1.02602761066356	0.698587618033977	0.11787777311664	0.0106193724775306	-0.337222267042928	0.429062095423616	0.191976181971491	0.761680332795555	0.879514588859416	5.82593723942818	0.86136994890225	0.832453712000691	0.756575217601247	6.89169376515717	0.855051452307329	1	0.698587618033977	TRUE	0.685880383522682	LGMA
120941	MHNA-(LGMA+LAMN+GCA)/3	MHNA	Tregs	B.cells	TNF	TNFRSF1B	0.879	0.922	0.9005	0.0596	1	0.0307	0.897	0.0055424199327813	up	-0.857609288847597	TNF_TNFRSF1B	TNF_TNFRSF1B_Tregs_B.cells	0.154854464509026	0.0932167901407731	0.0144350361204997	0.126827102648323	0.109482450933334	0.0138853420427119	0.591672972047092	0.714769094866929	0.653221033457011	1.07655853768833	1.22475374025976	0.767948615335361	0.855370577877381	0.846526332639667	0.906575156074916	1.39485841781003	1.51286162452281	0.803651634926339	0.936601688825009	0.897098454904779	0.957397592526051	0.0055424199327813	-0.857609288847597	0.354095701654997	0.112520749591253	0.00785563964790006	-2.39111547103201	0.0553824632609519	0.148982902807211	0.427907517553531	0.41449060492048	6.21399051793819	0.789244450531149	0.139393853661561	0.156032529254189	5.33426786354374	0.577874616668406	0.666666666666667	0.354095701654997	TRUE	0.685879018476222	MHNA
120942	MHNA-(LGMA+LAMN+GCA)/3	MHNA	Tregs	B.cells	TNF	TNFRSF1B	0.879	0.922	0.9005	0.0596	1	0.0307	0.897	0.00785563964790006	down	-2.39111547103201	TNF_TNFRSF1B	TNF_TNFRSF1B_Tregs_B.cells	0.154854464509026	0.0932167901407731	0.0144350361204997	0.126827102648323	0.109482450933334	0.0138853420427119	0.591672972047092	0.714769094866929	0.653221033457011	1.07655853768833	1.22475374025976	0.767948615335361	0.855370577877381	0.846526332639667	0.906575156074916	1.39485841781003	1.51286162452281	0.803651634926339	0.936601688825009	0.897098454904779	0.957397592526051	0.0055424199327813	-0.857609288847597	0.354095701654997	0.112520749591253	0.00785563964790006	-2.39111547103201	0.0553824632609519	0.148982902807211	0.427907517553531	0.41449060492048	6.21399051793819	0.789244450531149	0.139393853661561	0.156032529254189	5.33426786354374	0.577874616668406	0.666666666666667	0.354095701654997	TRUE	0.685879018476222	MHNA
120943	GCA-(LGMA+LAMN+MHNA)/3	GCA	Endothelial	Macrophages	PROS1	MERTK	0.358	-0.131	0.1135	0.372	1	0.837	1	0.00364887502959356	up	-0.0124800987955895	PROS1_MERTK	PROS1_MERTK_Endothelial_Macrophages	0.243912738032814	0.324946256578915	0.0792585311556765	0.273543528632903	0.317796610169492	0.0869312061333378	0.391834343333059	0.0811229763135111	0.236478659823285	0.153745627522281	0.429457060118102	0.625200096046102	0.539358892268289	0.672482791740035	0.73683368016648	-0.0101229650028829	-0.07727454200674	0.410595580309019	0.157002335609055	0.394089112468559	0.382815307222422	0.00364887502959356	-0.0124800987955895	0.508658491513482	0.0939827223378699	0.0135714805976362	-0.0518244757195471	0.480986577901393	0.237899871544556	0.897953149924038	0.832021861849109	6.70880091061248	0.949311969040662	0.33194737494756	0.459424378432646	6.69520255661015	0.736638385416388	1	0.508658491513482	TRUE	0.685878395971372	LGMA
120944	GCA-(LGMA+LAMN+MHNA)/3	GCA	Endothelial	Macrophages	PROS1	MERTK	0.358	-0.131	0.1135	0.372	1	0.837	1	0.0135714805976362	down	-0.0518244757195471	PROS1_MERTK	PROS1_MERTK_Endothelial_Macrophages	0.243912738032814	0.324946256578915	0.0792585311556765	0.273543528632903	0.317796610169492	0.0869312061333378	0.391834343333059	0.0811229763135111	0.236478659823285	0.153745627522281	0.429457060118102	0.625200096046102	0.539358892268289	0.672482791740035	0.73683368016648	-0.0101229650028829	-0.07727454200674	0.410595580309019	0.157002335609055	0.394089112468559	0.382815307222422	0.00364887502959356	-0.0124800987955895	0.508658491513482	0.0939827223378699	0.0135714805976362	-0.0518244757195471	0.480986577901393	0.237899871544556	0.897953149924038	0.832021861849109	6.70880091061248	0.949311969040662	0.33194737494756	0.459424378432646	6.69520255661015	0.736638385416388	1	0.508658491513482	TRUE	0.685878395971372	LGMA
120945	MHNA-(LGMA+LAMN+GCA)/3	MHNA	Macrophages	NK.cells	CD58	CD2	-0.386	0.207	-0.0895	0.552	0.97	0.499	1	0.00275992688023812	up	-0.470185270806398	CD58_CD2	CD58_CD2_Macrophages_NK.cells	0.375784292609329	0.84584808961209	0.317856426009832	0.360383495976716	0.631491396834616	0.227579077270479	0.0345408446629282	0.220650162690461	0.127595503676695	-0.0996115159965292	-0.258060922270801	0.31577157035377	0.386685609092364	0.2819353289579	0.268869057147431	0.0624931870559583	0.30189945437661	0.577277218828602	0.461507366151635	0.626347466762487	0.698122529644269	0.00275992688023812	-0.470185270806398	0.424950356530836	0.0852798154293237	0.0278259073262528	0.38111761921286	0.55975486169914	0.459645092753992	0.901233824154629	0.748265818783453	6.83373506135459	0.833221027874843	0.723053153100583	0.738656892662136	8.89733030163408	0.949330130710858	1	0.55975486169914	TRUE	0.685877492413069	GCA
120946	MHNA-(LGMA+LAMN+GCA)/3	MHNA	Macrophages	NK.cells	CD58	CD2	-0.386	0.207	-0.0895	0.552	0.97	0.499	1	0.0278259073262528	down	0.38111761921286	CD58_CD2	CD58_CD2_Macrophages_NK.cells	0.375784292609329	0.84584808961209	0.317856426009832	0.360383495976716	0.631491396834616	0.227579077270479	0.0345408446629282	0.220650162690461	0.127595503676695	-0.0996115159965292	-0.258060922270801	0.31577157035377	0.386685609092364	0.2819353289579	0.268869057147431	0.0624931870559583	0.30189945437661	0.577277218828602	0.461507366151635	0.626347466762487	0.698122529644269	0.00275992688023812	-0.470185270806398	0.424950356530836	0.0852798154293237	0.0278259073262528	0.38111761921286	0.55975486169914	0.459645092753992	0.901233824154629	0.748265818783453	6.83373506135459	0.833221027874843	0.723053153100583	0.738656892662136	8.89733030163408	0.949330130710858	1	0.55975486169914	TRUE	0.685877492413069	GCA
120947	LAMN-(LGMA+MHNA+GCA)/3	LAMN	Epithelial	Epithelial	TSPAN5	TSPAN13	1.54	-0.455	0.5425	0.145	1	0.693	1	-0.00215424975103439	up	-1.10540310864027	TSPAN5_TSPAN13	TSPAN5_TSPAN13_Epithelial_Epithelial	0.232982514409909	0.355002135227312	0.0827092900861457	0.2003861003861	0.467953667953668	0.0937714106826076	0.224577196182587	0.224577196182587	0.224577196182587	1.29149327655814	0.838631997765025	0.862554025932448	0.750400192092204	0.860493036657596	0.849047542820554	-0.072466378251628	-0.159266765388193	0.278813330937837	0.289637980596479	0.294376572044556	0.318181818181818	-0.00215424975103439	-1.10540310864027	0.308777536636358	0.0371694483790875	0.00594464547809821	0.102892337038987	0.509135325639933	0.119255027180902	0.434317801913371	0.421422143604882	6.60016552397163	0.784141250203281	0.720918450811904	0.823731784641102	6.87413276179979	0.824739767361545	1	0.509135325639933	TRUE	0.685875400389289	LAMN
120948	LAMN-(LGMA+MHNA+GCA)/3	LAMN	Epithelial	Epithelial	TSPAN5	TSPAN13	1.54	-0.455	0.5425	0.145	1	0.693	1	0.00594464547809821	down	0.102892337038987	TSPAN5_TSPAN13	TSPAN5_TSPAN13_Epithelial_Epithelial	0.232982514409909	0.355002135227312	0.0827092900861457	0.2003861003861	0.467953667953668	0.0937714106826076	0.224577196182587	0.224577196182587	0.224577196182587	1.29149327655814	0.838631997765025	0.862554025932448	0.750400192092204	0.860493036657596	0.849047542820554	-0.072466378251628	-0.159266765388193	0.278813330937837	0.289637980596479	0.294376572044556	0.318181818181818	-0.00215424975103439	-1.10540310864027	0.308777536636358	0.0371694483790875	0.00594464547809821	0.102892337038987	0.509135325639933	0.119255027180902	0.434317801913371	0.421422143604882	6.60016552397163	0.784141250203281	0.720918450811904	0.823731784641102	6.87413276179979	0.824739767361545	1	0.509135325639933	TRUE	0.685875400389289	LAMN
120949	LAMN-(LGMA+MHNA+GCA)/3	LAMN	Fibroblasts	Tregs	COL1A1	GP6	0.187	0.462	0.3245	0.794	1	0.632	1	0.00404495032288545	up	-0.232528296916268	COL1A1_GP6	COL1A1_GP6_Fibroblasts_Tregs	3.26790987647894	0.0464730172091907	0.15186963192769	0.934092647219491	0.03625	0.0338608584617065	0.20634857114243	0.223854363600918	0.215101467371674	0.018733566046133	0.100179497572904	0.558488074275652	0.187530014406915	0.552945413798623	0.552165039218825	0.0920687098335381	0.199282921717615	0.681436399568811	0.343895975565936	0.651590010779734	0.637576356449874	0.00404495032288545	-0.232528296916268	0.468414628438806	0.0978603460314384	0.00450588200860456	-0.239560999770503	0.446830315484922	0.0968732836085392	0.91992603352155	0.936181302588509	13.578919023728	0.989273458350114	0.580086839453265	0.461179467771492	4.38764146483525	0.849789360680683	0.5	0.468414628438806	TRUE	0.685874614950215	GCA
120950	LAMN-(LGMA+MHNA+GCA)/3	LAMN	Fibroblasts	Tregs	COL1A1	GP6	0.187	0.462	0.3245	0.794	1	0.632	1	0.00450588200860456	down	-0.239560999770503	COL1A1_GP6	COL1A1_GP6_Fibroblasts_Tregs	3.26790987647894	0.0464730172091907	0.15186963192769	0.934092647219491	0.03625	0.0338608584617065	0.20634857114243	0.223854363600918	0.215101467371674	0.018733566046133	0.100179497572904	0.558488074275652	0.187530014406915	0.552945413798623	0.552165039218825	0.0920687098335381	0.199282921717615	0.681436399568811	0.343895975565936	0.651590010779734	0.637576356449874	0.00404495032288545	-0.232528296916268	0.468414628438806	0.0978603460314384	0.00450588200860456	-0.239560999770503	0.446830315484922	0.0968732836085392	0.91992603352155	0.936181302588509	13.578919023728	0.989273458350114	0.580086839453265	0.461179467771492	4.38764146483525	0.849789360680683	0.5	0.468414628438806	TRUE	0.685874614950215	GCA
120951	LGMA-(LAMN+MHNA+GCA)/3	LGMA	Epithelial	iCAFs	AGRN	ITGB1	0.124	-0.165	-0.0205	0.89	1	0.709	1	0.00695873124152378	up	0.616746125381464	AGRN_ITGB1	AGRN_ITGB1_Epithelial_iCAFs	0.072609416056813	0.906272023481229	0.0658038824135984	0.0903489182777507	0.75470267500084	0.0681865703076507	0.261235324397914	0.262803994133876	0.262019659265895	0.00627563917603081	0.0506099933550872	0.531655194493357	0.110392988634545	0.522250680326557	0.516788058267969	-0.024643371194794	-0.149353764816933	0.394066654689184	0.274164570607258	0.357662594322673	0.325503054257995	0.00695873124152378	0.616746125381464	0.623735525658926	0.126386603839832	0.00818537966744407	0.12721978124388	0.513561393355764	0.154112416253627	0.416977989208671	0.833972953877799	4.7510489549416	0.936227438055017	0.736108454127518	0.858209009671052	8.77292390055398	0.828336346772844	1	0.623735525658926	TRUE	0.685873780243825	LAMN
120952	LGMA-(LAMN+MHNA+GCA)/3	LGMA	Epithelial	iCAFs	AGRN	ITGB1	0.124	-0.165	-0.0205	0.89	1	0.709	1	0.00818537966744407	down	0.12721978124388	AGRN_ITGB1	AGRN_ITGB1_Epithelial_iCAFs	0.072609416056813	0.906272023481229	0.0658038824135984	0.0903489182777507	0.75470267500084	0.0681865703076507	0.261235324397914	0.262803994133876	0.262019659265895	0.00627563917603081	0.0506099933550872	0.531655194493357	0.110392988634545	0.522250680326557	0.516788058267969	-0.024643371194794	-0.149353764816933	0.394066654689184	0.274164570607258	0.357662594322673	0.325503054257995	0.00695873124152378	0.616746125381464	0.623735525658926	0.126386603839832	0.00818537966744407	0.12721978124388	0.513561393355764	0.154112416253627	0.416977989208671	0.833972953877799	4.7510489549416	0.936227438055017	0.736108454127518	0.858209009671052	8.77292390055398	0.828336346772844	1	0.623735525658926	TRUE	0.685873780243825	LAMN
120953	LGMA-(LAMN+MHNA+GCA)/3	LGMA	Tregs	C1Qhi.monocytes	CD40LG	CD40	0.29	-0.233	0.0285	0.491	1	0.67	0.996	0.0469441495974685	up	0.389403252214415	CD40LG_CD40	CD40LG_CD40_Tregs_C1Qhi.monocytes	0.154892264120376	0.0501383426144426	0.00776604140679416	0.135098956988266	0.0659709598703162	0.00891260786999448	0.204322685818432	0.475378729342036	0.339850707580234	0.0895863672843391	0.308918507877032	0.599427725308148	0.437269889546983	0.633063870657916	0.681246998559308	-0.0405245709707074	-0.173925197299174	0.362558390226374	0.311669062163133	0.330129356809199	0.307963528566295	0.0469441495974685	0.389403252214415	0.582157564390092	0.517848551202438	0.0119469072837498	-0.121268178132252	0.468352183316907	0.212627626247208	1.001	0.800918432604357	6.28966510303796	1.001	0.210644546099815	0.226308839371723	4.55086305921542	0.713543351267558	1	0.582157564390092	TRUE	0.685872588543221	MHNA
120954	LGMA-(LAMN+MHNA+GCA)/3	LGMA	Tregs	C1Qhi.monocytes	CD40LG	CD40	0.29	-0.233	0.0285	0.491	1	0.67	0.996	0.0119469072837498	down	-0.121268178132252	CD40LG_CD40	CD40LG_CD40_Tregs_C1Qhi.monocytes	0.154892264120376	0.0501383426144426	0.00776604140679416	0.135098956988266	0.0659709598703162	0.00891260786999448	0.204322685818432	0.475378729342036	0.339850707580234	0.0895863672843391	0.308918507877032	0.599427725308148	0.437269889546983	0.633063870657916	0.681246998559308	-0.0405245709707074	-0.173925197299174	0.362558390226374	0.311669062163133	0.330129356809199	0.307963528566295	0.0469441495974685	0.389403252214415	0.582157564390092	0.517848551202438	0.0119469072837498	-0.121268178132252	0.468352183316907	0.212627626247208	1.001	0.800918432604357	6.28966510303796	1.001	0.210644546099815	0.226308839371723	4.55086305921542	0.713543351267558	1	0.582157564390092	TRUE	0.685872588543221	MHNA
120955	MHNA-(LGMA+LAMN+GCA)/3	MHNA	Epithelial	Tregs	EFNB2	EPHA4	0.782	-0.0868	0.3476	0.452	1	0.844	1	0.0142156655309093	up	0.517064361395941	EFNB2_EPHA4	EFNB2_EPHA4_Epithelial_Tregs	0.292112978644922	0.199769462408626	0.0583552527064785	0.263634833180288	0.170851084058228	0.0450422970443623	0.197703809143393	0.591672972047092	0.394688390595242	0.269681743977499	0.344861565188618	0.748279174003522	0.469825516247799	0.720425804386105	0.699355690731551	-0.00639347563289314	-0.073657553374345	0.430874955084441	0.150646784045994	0.406261228889687	0.385847107438017	0.0142156655309093	0.517064361395941	0.605505068444841	0.197432843834542	0.00665388302458145	0.373107713568431	0.558297561685169	0.130288093584002	0.7933853755063	0.554109937575492	7.18962755958605	0.940635871823125	0.367785490415385	0.371941496766344	6.36125828289274	0.760638696952102	0.666666666666667	0.605505068444841	TRUE	0.685871169851303	GCA
120956	MHNA-(LGMA+LAMN+GCA)/3	MHNA	Epithelial	Tregs	EFNB2	EPHA4	0.782	-0.0868	0.3476	0.452	1	0.844	1	0.00665388302458145	down	0.373107713568431	EFNB2_EPHA4	EFNB2_EPHA4_Epithelial_Tregs	0.292112978644922	0.199769462408626	0.0583552527064785	0.263634833180288	0.170851084058228	0.0450422970443623	0.197703809143393	0.591672972047092	0.394688390595242	0.269681743977499	0.344861565188618	0.748279174003522	0.469825516247799	0.720425804386105	0.699355690731551	-0.00639347563289314	-0.073657553374345	0.430874955084441	0.150646784045994	0.406261228889687	0.385847107438017	0.0142156655309093	0.517064361395941	0.605505068444841	0.197432843834542	0.00665388302458145	0.373107713568431	0.558297561685169	0.130288093584002	0.7933853755063	0.554109937575492	7.18962755958605	0.940635871823125	0.367785490415385	0.371941496766344	6.36125828289274	0.760638696952102	0.666666666666667	0.605505068444841	TRUE	0.685871169851303	GCA
120957	LGMA-(LAMN+MHNA+GCA)/3	LGMA	Tregs	Epithelial	S100A4	ERBB2	0.213	0.19	0.2015	0.507	1	0.833	1	0.00875549377960441	up	0.60800190879363	S100A4_ERBB2	S100A4_ERBB2_Tregs_Epithelial	0.412795116479315	0.110265016957047	0.0455168605183781	0.336272377405914	0.130349734247986	0.0438330150297995	0.204322685818432	0.261235324397914	0.232779005108173	0.0628333046619994	0.294992040666664	0.569373299183608	0.424083560108852	0.610332959820714	0.674323675364175	0.0150774497327104	0.0793549985932124	0.569394538268056	0.160393460294646	0.550709665828243	0.541457060725835	0.00875549377960441	0.60800190879363	0.622136325765168	0.143977120358729	0.00120474170414561	0.0820688628877711	0.505346760515874	0.0455199671271352	0.239897214880404	0.343644317119464	7.75000124624756	0.594889054042625	0.492859058336032	0.83665794975813	5.55776286964536	0.877986631190953	1	0.622136325765168	TRUE	0.685870235958106	LAMN
120958	LGMA-(LAMN+MHNA+GCA)/3	LGMA	Tregs	Epithelial	S100A4	ERBB2	0.213	0.19	0.2015	0.507	1	0.833	1	0.00120474170414561	down	0.0820688628877711	S100A4_ERBB2	S100A4_ERBB2_Tregs_Epithelial	0.412795116479315	0.110265016957047	0.0455168605183781	0.336272377405914	0.130349734247986	0.0438330150297995	0.204322685818432	0.261235324397914	0.232779005108173	0.0628333046619994	0.294992040666664	0.569373299183608	0.424083560108852	0.610332959820714	0.674323675364175	0.0150774497327104	0.0793549985932124	0.569394538268056	0.160393460294646	0.550709665828243	0.541457060725835	0.00875549377960441	0.60800190879363	0.622136325765168	0.143977120358729	0.00120474170414561	0.0820688628877711	0.505346760515874	0.0455199671271352	0.239897214880404	0.343644317119464	7.75000124624756	0.594889054042625	0.492859058336032	0.83665794975813	5.55776286964536	0.877986631190953	1	0.622136325765168	TRUE	0.685870235958106	LAMN
120959	LGMA-(LAMN+MHNA+GCA)/3	LGMA	iCAFs	Endothelial	LAMA1	ITGA6	-0.223	0.456	0.1165	0.687	1	0.209	1	0.0191222373312178	up	0.412674715286038	LAMA1_ITGA6	LAMA1_ITGA6_iCAFs_Endothelial	0.0752035091713757	0.724659330689592	0.0544969246216377	0.0859487310175384	0.653065004021213	0.0561301083675868	0.262803994133876	0.623093931583111	0.442948962858494	-0.0363586476357202	-0.16304326294045	0.374679846326237	0.277012966223787	0.341643989114775	0.320693933087882	0.310013293533359	0.679853713888946	0.679549946101329	0.734436758893281	0.756288178224937	0.844592166726554	0.0191222373312178	0.412674715286038	0.586413602755324	0.245468758695432	0.00268534003559	-0.317678576971824	0.43261782018218	0.0685525036702811	0.847375064281124	0.682158310445117	3.9772571886222	0.700099730422903	1.001	1.001	8.62101305906024	1.001	0.75	0.586413602755324	TRUE	0.685867505327132	LAMN
120960	LGMA-(LAMN+MHNA+GCA)/3	LGMA	iCAFs	Endothelial	LAMA1	ITGA6	-0.223	0.456	0.1165	0.687	1	0.209	1	0.00268534003559	down	-0.317678576971824	LAMA1_ITGA6	LAMA1_ITGA6_iCAFs_Endothelial	0.0752035091713757	0.724659330689592	0.0544969246216377	0.0859487310175384	0.653065004021213	0.0561301083675868	0.262803994133876	0.623093931583111	0.442948962858494	-0.0363586476357202	-0.16304326294045	0.374679846326237	0.277012966223787	0.341643989114775	0.320693933087882	0.310013293533359	0.679853713888946	0.679549946101329	0.734436758893281	0.756288178224937	0.844592166726554	0.0191222373312178	0.412674715286038	0.586413602755324	0.245468758695432	0.00268534003559	-0.317678576971824	0.43261782018218	0.0685525036702811	0.847375064281124	0.682158310445117	3.9772571886222	0.700099730422903	1.001	1.001	8.62101305906024	1.001	0.75	0.586413602755324	TRUE	0.685867505327132	LAMN
120961	LAMN-(LGMA+MHNA+GCA)/3	LAMN	C1Qhi.monocytes	Endothelial	COL24A1	ITGA1	1	0.838	0.919	0.335	0.737	0.078	0.947	0.0104313155771893	up	0.60217719824722	COL24A1_ITGA1	COL24A1_ITGA1_C1Qhi.monocytes_Endothelial	0.0233755178724098	0.301349166272549	0.00704419282203976	0.0298426980979978	0.281685795384426	0.00840626415015179	0.637645667210595	0.060706862958961	0.349176265084778	0.474955192963155	0.474955192963155	0.791219785497039	0.572554826316632	0.77157035376981	0.754242036177365	0.928424722945377	1.10790539730952	0.785842615882142	0.877874595759971	0.862468559108875	0.922161336687028	0.0104313155771893	0.60217719824722	0.621071064355707	0.160383612807438	-0.00092641014702384	-0.713143747818675	0.360667983993919	0.0123672667298791	0.0369743814308566	0.0654769337813635	2.7441788580577	0.316442143277714	0.824307857312112	0.718501554281084	7.31646863303458	0.958001431587013	0.5	0.621071064355707	TRUE	0.685863186607677	LAMN
120962	LAMN-(LGMA+MHNA+GCA)/3	LAMN	C1Qhi.monocytes	Endothelial	COL24A1	ITGA1	1	0.838	0.919	0.335	0.737	0.078	0.947	-0.00092641014702384	down	-0.713143747818675	COL24A1_ITGA1	COL24A1_ITGA1_C1Qhi.monocytes_Endothelial	0.0233755178724098	0.301349166272549	0.00704419282203976	0.0298426980979978	0.281685795384426	0.00840626415015179	0.637645667210595	0.060706862958961	0.349176265084778	0.474955192963155	0.474955192963155	0.791219785497039	0.572554826316632	0.77157035376981	0.754242036177365	0.928424722945377	1.10790539730952	0.785842615882142	0.877874595759971	0.862468559108875	0.922161336687028	0.0104313155771893	0.60217719824722	0.621071064355707	0.160383612807438	-0.00092641014702384	-0.713143747818675	0.360667983993919	0.0123672667298791	0.0369743814308566	0.0654769337813635	2.7441788580577	0.316442143277714	0.824307857312112	0.718501554281084	7.31646863303458	0.958001431587013	0.5	0.621071064355707	TRUE	0.685863186607677	LAMN
120963	GCA-(LGMA+LAMN+MHNA)/3	GCA	Fibroblasts	C1Qhi.monocytes	SEMA3E	NRP2	1.94	0.434	1.187	0.253	1	0.461	0.84	0.0154936021984146	up	0.185639279437605	SEMA3E_NRP2	SEMA3E_NRP2_Fibroblasts_C1Qhi.monocytes	0.0224980567517077	0.228478679080387	0.00514032628850574	0.0309029960192751	0.266505636070853	0.00823582261061196	0.570070300444639	0.0295087282581602	0.299789514351399	1.15794618891891	0.596879478824182	0.900132063390427	0.643188730590683	0.852169041139747	0.79226028493677	0.145953798380893	0.336299074610352	0.671554976643909	0.498360582105641	0.689543657923105	0.718761228889687	0.0154936021984146	0.185639279437605	0.544891867647214	0.209943994074723	0.00976740085287471	0.114923632401458	0.511324266144121	0.178722710613418	0.249850193809849	0.344622547869262	3.05611471173915	0.554964513896299	0.690464963858463	0.75420103091967	6.30343100967481	0.881023225774942	0.5	0.544891867647214	TRUE	0.685860706227064	GCA
120964	GCA-(LGMA+LAMN+MHNA)/3	GCA	Fibroblasts	C1Qhi.monocytes	SEMA3E	NRP2	1.94	0.434	1.187	0.253	1	0.461	0.84	0.00976740085287471	down	0.114923632401458	SEMA3E_NRP2	SEMA3E_NRP2_Fibroblasts_C1Qhi.monocytes	0.0224980567517077	0.228478679080387	0.00514032628850574	0.0309029960192751	0.266505636070853	0.00823582261061196	0.570070300444639	0.0295087282581602	0.299789514351399	1.15794618891891	0.596879478824182	0.900132063390427	0.643188730590683	0.852169041139747	0.79226028493677	0.145953798380893	0.336299074610352	0.671554976643909	0.498360582105641	0.689543657923105	0.718761228889687	0.0154936021984146	0.185639279437605	0.544891867647214	0.209943994074723	0.00976740085287471	0.114923632401458	0.511324266144121	0.178722710613418	0.249850193809849	0.344622547869262	3.05611471173915	0.554964513896299	0.690464963858463	0.75420103091967	6.30343100967481	0.881023225774942	0.5	0.544891867647214	TRUE	0.685860706227064	GCA
120965	LGMA-(LAMN+MHNA+GCA)/3	LGMA	C1Qhi.monocytes	Endothelial	CALR	TAP1	0.0379	0.357	0.19745	0.914	0.999	0.422	1	0.016314270250931	up	-0.380516036430407	CALR_TAP1	CALR_TAP1_C1Qhi.monocytes_Endothelial	0.81535049846324	0.100120415607524	0.0816332307719412	0.712032643553741	0.130111982827359	0.0926439790905836	0.475378729342036	0.623093931583111	0.549236330462573	0.00148013918168779	0.0390538042661686	0.491415879622219	0.0902833360012806	0.49811909716664	0.506883303985913	0.133763455006682	0.374687549038326	0.641057312252964	0.532743442328423	0.682087675170679	0.737446101329501	0.016314270250931	-0.380516036430407	0.441349656416306	0.217978430806547	0.00107515775438882	-0.718431052719478	0.35970602640692	0.0435041286685934	0.851784897828756	1.001	8.9799387120535	0.910570637033156	0.327276978301463	0.334939065020488	5.22650574679702	0.731910989599806	1	0.441349656416306	TRUE	0.685860469389921	MHNA
120966	LGMA-(LAMN+MHNA+GCA)/3	LGMA	C1Qhi.monocytes	Endothelial	CALR	TAP1	0.0379	0.357	0.19745	0.914	0.999	0.422	1	0.00107515775438882	down	-0.718431052719478	CALR_TAP1	CALR_TAP1_C1Qhi.monocytes_Endothelial	0.81535049846324	0.100120415607524	0.0816332307719412	0.712032643553741	0.130111982827359	0.0926439790905836	0.475378729342036	0.623093931583111	0.549236330462573	0.00148013918168779	0.0390538042661686	0.491415879622219	0.0902833360012806	0.49811909716664	0.506883303985913	0.133763455006682	0.374687549038326	0.641057312252964	0.532743442328423	0.682087675170679	0.737446101329501	0.016314270250931	-0.380516036430407	0.441349656416306	0.217978430806547	0.00107515775438882	-0.718431052719478	0.35970602640692	0.0435041286685934	0.851784897828756	1.001	8.9799387120535	0.910570637033156	0.327276978301463	0.334939065020488	5.22650574679702	0.731910989599806	1	0.441349656416306	TRUE	0.685860469389921	MHNA
120967	GCA-(LGMA+LAMN+MHNA)/3	GCA	Epithelial	Macrophages	CXCL16	CXCR6	1.54	2.03	1.785	0.131	0.516	0.547	1	0.00402351624387331	up	0.160648506623939	CXCL16_CXCR6	CXCL16_CXCR6_Epithelial_Macrophages	0.265525654133315	0.0433216987849966	0.0115030224080527	0.3337580472103	0.0625	0.0208598779506438	0.635265500900704	0.0811229763135111	0.358194238607107	1.35940220469012	0.882728704344236	0.862554025932448	0.765727549223627	0.864895149671842	0.857851768849048	0.531885727543135	0.262012673666569	0.925327883578872	0.417894358605821	0.809153790873158	0.675709665828243	0.00402351624387331	0.160648506623939	0.540321390597946	0.0976505038775981	0.0169447969580942	0.976435404609821	0.668065328200012	0.290375975761184	0.321024074209993	0.423062103135722	7.46679240182377	0.842736938263513	0.210780967762245	0.275161307477411	2.24488625373966	0.350705839172234	0.5	0.668065328200012	TRUE	0.685859959587284	GCA
120968	GCA-(LGMA+LAMN+MHNA)/3	GCA	Epithelial	Macrophages	CXCL16	CXCR6	1.54	2.03	1.785	0.131	0.516	0.547	1	0.0169447969580942	down	0.976435404609821	CXCL16_CXCR6	CXCL16_CXCR6_Epithelial_Macrophages	0.265525654133315	0.0433216987849966	0.0115030224080527	0.3337580472103	0.0625	0.0208598779506438	0.635265500900704	0.0811229763135111	0.358194238607107	1.35940220469012	0.882728704344236	0.862554025932448	0.765727549223627	0.864895149671842	0.857851768849048	0.531885727543135	0.262012673666569	0.925327883578872	0.417894358605821	0.809153790873158	0.675709665828243	0.00402351624387331	0.160648506623939	0.540321390597946	0.0976505038775981	0.0169447969580942	0.976435404609821	0.668065328200012	0.290375975761184	0.321024074209993	0.423062103135722	7.46679240182377	0.842736938263513	0.210780967762245	0.275161307477411	2.24488625373966	0.350705839172234	0.5	0.668065328200012	TRUE	0.685859959587284	GCA
120969	LGMA-(LAMN+MHNA+GCA)/3	LGMA	Endothelial	Epithelial	TIMP2	ITGA3	0.0763	-0.0254	0.02545	0.814	1	0.978	1	0.00758060217969807	up	0.366497402622296	TIMP2_ITGA3	TIMP2_ITGA3_Endothelial_Epithelial	0.283083200648419	0.129940671040963	0.0367840210526792	0.33508298154882	0.148781622329962	0.049854189609994	0.623093931583111	0.261235324397914	0.442164627990512	0.00681935790695395	0.0893755951107988	0.509584600608292	0.171182167440371	0.524251640787578	0.544061149351689	-0.000245393088394924	-0.00966114521239857	0.461844232842257	0.0341358246496586	0.447763205174272	0.447583542939274	0.00758060217969807	0.366497402622296	0.577968391824867	0.132474793446825	0.000524522826199764	-0.357186680106755	0.425429825490814	0.0349383219699768	0.406637895882618	0.444129120731655	6.94860687088535	0.711713423446821	1.001	1.001	5.5276987251207	1.001	1	0.577968391824867	TRUE	0.685857923298626	LGMA
120970	LGMA-(LAMN+MHNA+GCA)/3	LGMA	Endothelial	Epithelial	TIMP2	ITGA3	0.0763	-0.0254	0.02545	0.814	1	0.978	1	0.000524522826199764	down	-0.357186680106755	TIMP2_ITGA3	TIMP2_ITGA3_Endothelial_Epithelial	0.283083200648419	0.129940671040963	0.0367840210526792	0.33508298154882	0.148781622329962	0.049854189609994	0.623093931583111	0.261235324397914	0.442164627990512	0.00681935790695395	0.0893755951107988	0.509584600608292	0.171182167440371	0.524251640787578	0.544061149351689	-0.000245393088394924	-0.00966114521239857	0.461844232842257	0.0341358246496586	0.447763205174272	0.447583542939274	0.00758060217969807	0.366497402622296	0.577968391824867	0.132474793446825	0.000524522826199764	-0.357186680106755	0.425429825490814	0.0349383219699768	0.406637895882618	0.444129120731655	6.94860687088535	0.711713423446821	1.001	1.001	5.5276987251207	1.001	1	0.577968391824867	TRUE	0.685857923298626	LGMA
120971	LAMN-(LGMA+MHNA+GCA)/3	LAMN	Endothelial	Endothelial	CCL14	ACKR1	0.357	-0.537	-0.09	0.488	0.976	0.285	0.949	0.00885220049640955	up	-0.0398429098006613	CCL14_ACKR1	CCL14_ACKR1_Endothelial_Endothelial	1.27942840368042	0.656245398649156	0.839619002816311	0.585153646797482	0.340244353942984	0.19909522451199	0.060706862958961	0.060706862958961	0.060706862958961	0.111234123545032	0.311580177997289	0.624919961581559	0.4398511285417	0.647310709140387	0.682687690091244	-0.29274831017543	-0.54515513999149	0.254783507006827	0.663784584980237	0.192103844771829	0.141102227811714	0.00885220049640955	-0.0398429098006613	0.503654200504371	0.144923890487444	-0.000582981878632718	-0.495566273222364	0.400253426175685	0.0177097178009614	0.774720782331421	0.80005896418856	10.8700141358049	0.987603693956637	0.587416917313163	0.582214697914478	9.41757714968119	0.929207210803305	1	0.503654200504371	TRUE	0.685856690638179	MHNA
120972	LAMN-(LGMA+MHNA+GCA)/3	LAMN	Endothelial	Endothelial	CCL14	ACKR1	0.357	-0.537	-0.09	0.488	0.976	0.285	0.949	-0.000582981878632718	down	-0.495566273222364	CCL14_ACKR1	CCL14_ACKR1_Endothelial_Endothelial	1.27942840368042	0.656245398649156	0.839619002816311	0.585153646797482	0.340244353942984	0.19909522451199	0.060706862958961	0.060706862958961	0.060706862958961	0.111234123545032	0.311580177997289	0.624919961581559	0.4398511285417	0.647310709140387	0.682687690091244	-0.29274831017543	-0.54515513999149	0.254783507006827	0.663784584980237	0.192103844771829	0.141102227811714	0.00885220049640955	-0.0398429098006613	0.503654200504371	0.144923890487444	-0.000582981878632718	-0.495566273222364	0.400253426175685	0.0177097178009614	0.774720782331421	0.80005896418856	10.8700141358049	0.987603693956637	0.587416917313163	0.582214697914478	9.41757714968119	0.929207210803305	1	0.503654200504371	TRUE	0.685856690638179	MHNA
120973	LAMN-(LGMA+MHNA+GCA)/3	LAMN	iCAFs	Tregs	NPNT	ITGB1	0.547	0.269	0.408	0.51	1	0.459	1	0.00491694507631426	up	0.220975057922438	NPNT_ITGB1	NPNT_ITGB1_iCAFs_Tregs	0.0868103233705586	0.464589827048534	0.0403311931207551	0.109259675546064	0.380416666666667	0.0415642015723153	0.900388818556685	0.223854363600918	0.562121591078801	0.159959113674429	0.292429823902064	0.686749639827117	0.421542340323355	0.675644309268449	0.673343204738274	0.0909723875904767	0.338187314462739	0.60397951850521	0.500269493352497	0.650736615163493	0.719749371182178	0.00491694507631426	0.220975057922438	0.551354307435978	0.10639727720041	0.00219370171626446	-2.07296803238467	0.113265325727379	0.0609044621215448	1.001	1.001	4.89037762837792	0.97876852343201	0.282722393796979	0.28948478230817	7.78555327081287	0.650175549642223	0.5	0.551354307435978	TRUE	0.685856226843018	LAMN
120974	LAMN-(LGMA+MHNA+GCA)/3	LAMN	iCAFs	Tregs	NPNT	ITGB1	0.547	0.269	0.408	0.51	1	0.459	1	0.00219370171626446	down	-2.07296803238467	NPNT_ITGB1	NPNT_ITGB1_iCAFs_Tregs	0.0868103233705586	0.464589827048534	0.0403311931207551	0.109259675546064	0.380416666666667	0.0415642015723153	0.900388818556685	0.223854363600918	0.562121591078801	0.159959113674429	0.292429823902064	0.686749639827117	0.421542340323355	0.675644309268449	0.673343204738274	0.0909723875904767	0.338187314462739	0.60397951850521	0.500269493352497	0.650736615163493	0.719749371182178	0.00491694507631426	0.220975057922438	0.551354307435978	0.10639727720041	0.00219370171626446	-2.07296803238467	0.113265325727379	0.0609044621215448	1.001	1.001	4.89037762837792	0.97876852343201	0.282722393796979	0.28948478230817	7.78555327081287	0.650175549642223	0.5	0.551354307435978	TRUE	0.685856226843018	LAMN
120975	LGMA-(LAMN+MHNA+GCA)/3	LGMA	CD4..T.cells	Macrophages	LUM	ITGB1	1.6	0.678	1.139	0.0289	0.825	0.118	1	0.0554145221009497	up	0.777982882645509	LUM_ITGB1	LUM_ITGB1_CD4..T.cells_Macrophages	0.0678007196485809	0.545041408849161	0.0369541997582495	0.0830092436753759	0.572497800281312	0.0475226094071681	0.225262262027145	1.001	0.613131131013573	2.46256345158952	1.53910215724345	0.868897070593885	0.904294061149352	0.910196894509364	0.935228909876741	0.629263999046447	0.928117992693875	0.748607617678764	0.829635285662954	0.82500898311175	0.895122170319799	0.0554145221009497	0.777982882645509	0.653223565267323	0.600774493994443	1.02814380910496e-05	-0.392770987910569	0.41895571523763	0.0269386617568943	0.0507412803457029	0.108904212988945	4.04572699992132	0.294548786812994	0.365305812405532	0.581350339324776	8.20303369595374	0.725505565635337	0.75	0.653223565267323	TRUE	0.68585560035459	LGMA
120976	LGMA-(LAMN+MHNA+GCA)/3	LGMA	CD4..T.cells	Macrophages	LUM	ITGB1	1.6	0.678	1.139	0.0289	0.825	0.118	1	1.02814380910496e-05	down	-0.392770987910569	LUM_ITGB1	LUM_ITGB1_CD4..T.cells_Macrophages	0.0678007196485809	0.545041408849161	0.0369541997582495	0.0830092436753759	0.572497800281312	0.0475226094071681	0.225262262027145	1.001	0.613131131013573	2.46256345158952	1.53910215724345	0.868897070593885	0.904294061149352	0.910196894509364	0.935228909876741	0.629263999046447	0.928117992693875	0.748607617678764	0.829635285662954	0.82500898311175	0.895122170319799	0.0554145221009497	0.777982882645509	0.653223565267323	0.600774493994443	1.02814380910496e-05	-0.392770987910569	0.41895571523763	0.0269386617568943	0.0507412803457029	0.108904212988945	4.04572699992132	0.294548786812994	0.365305812405532	0.581350339324776	8.20303369595374	0.725505565635337	0.75	0.653223565267323	TRUE	0.68585560035459	LGMA
120977	LAMN-(LGMA+MHNA+GCA)/3	LAMN	Endothelial	C1Qhi.monocytes	FN1	ITGB1	0.0942	-0.0368	0.0287	0.842	1	0.929	0.985	0.0551304860826567	up	0.309851041991006	FN1_ITGB1	FN1_ITGB1_Endothelial_C1Qhi.monocytes	0.557586370700758	0.495583348803069	0.276330520838831	0.50154263852894	0.588264450205887	0.295039704509037	0.060706862958961	0.637645667210595	0.349176265084778	0.00703560098073302	0.0746879085003505	0.519349287658076	0.148591323835441	0.524851928925884	0.53387626060509	-0.00117702172503398	-0.0319842860063582	0.456476823571685	0.0764238232123608	0.436309737693137	0.425238052461373	0.0551304860826567	0.309851041991006	0.567608532483169	0.597993747977174	0.0264774629032919	3.12045526477344	1.001	0.438668373552944	0.312560235149264	0.568810858088461	8.32058161610763	0.675787527388597	0.314537193753941	0.605307622249574	7.66233835007122	0.627942694180972	1	1.001	TRUE	0.685854624312306	LAMN
120978	LAMN-(LGMA+MHNA+GCA)/3	LAMN	Endothelial	C1Qhi.monocytes	FN1	ITGB1	0.0942	-0.0368	0.0287	0.842	1	0.929	0.985	0.0264774629032919	down	3.12045526477344	FN1_ITGB1	FN1_ITGB1_Endothelial_C1Qhi.monocytes	0.557586370700758	0.495583348803069	0.276330520838831	0.50154263852894	0.588264450205887	0.295039704509037	0.060706862958961	0.637645667210595	0.349176265084778	0.00703560098073302	0.0746879085003505	0.519349287658076	0.148591323835441	0.524851928925884	0.53387626060509	-0.00117702172503398	-0.0319842860063582	0.456476823571685	0.0764238232123608	0.436309737693137	0.425238052461373	0.0551304860826567	0.309851041991006	0.567608532483169	0.597993747977174	0.0264774629032919	3.12045526477344	1.001	0.438668373552944	0.312560235149264	0.568810858088461	8.32058161610763	0.675787527388597	0.314537193753941	0.605307622249574	7.66233835007122	0.627942694180972	1	1.001	TRUE	0.685854624312306	LAMN
120979	LAMN-(LGMA+MHNA+GCA)/3	LAMN	iCAFs	CD4..T.cells	CCN1	ITGB1	1.35	-0.133	0.6085	0.0212	0.966	0.686	1	0.000525358164114101	up	-0.73724830133005	CCN1_ITGB1	CCN1_ITGB1_iCAFs_CD4..T.cells	1.11658633087781	0.479793361509575	0.535730709107506	0.730353864598554	0.490264656007752	0.358066686191342	0.900388818556685	0.372192634222999	0.636290726389842	2.25944658774619	1.67366413907125	0.840763566511926	0.917600448215143	0.904073955498639	0.9435729149992	-0.021768892611002	-0.163675884293248	0.409337944664032	0.29603844771829	0.364085519223859	0.315262306863097	0.000525358164114101	-0.73724830133005	0.376108111402304	0.0634031249482444	0.00250299392940789	-0.806638554787206	0.343657798162804	0.0657158846731203	0.918789336124889	0.943287579609939	10.0439630022368	1.001	0.298328797333422	0.456397815321141	7.73258465083951	0.640617911129281	1	0.376108111402304	TRUE	0.685853525281948	LGMA
120980	LAMN-(LGMA+MHNA+GCA)/3	LAMN	iCAFs	CD4..T.cells	CCN1	ITGB1	1.35	-0.133	0.6085	0.0212	0.966	0.686	1	0.00250299392940789	down	-0.806638554787206	CCN1_ITGB1	CCN1_ITGB1_iCAFs_CD4..T.cells	1.11658633087781	0.479793361509575	0.535730709107506	0.730353864598554	0.490264656007752	0.358066686191342	0.900388818556685	0.372192634222999	0.636290726389842	2.25944658774619	1.67366413907125	0.840763566511926	0.917600448215143	0.904073955498639	0.9435729149992	-0.021768892611002	-0.163675884293248	0.409337944664032	0.29603844771829	0.364085519223859	0.315262306863097	0.000525358164114101	-0.73724830133005	0.376108111402304	0.0634031249482444	0.00250299392940789	-0.806638554787206	0.343657798162804	0.0657158846731203	0.918789336124889	0.943287579609939	10.0439630022368	1.001	0.298328797333422	0.456397815321141	7.73258465083951	0.640617911129281	1	0.376108111402304	TRUE	0.685853525281948	LGMA
120981	LGMA-(LAMN+MHNA+GCA)/3	LGMA	Tregs	Epithelial	COL5A2	SDC1	1.96	0.202	1.081	0.00296	0.707	0.823	1	0.00733757592072105	up	0.316542209593773	COL5A2_SDC1	COL5A2_SDC1_Tregs_Epithelial	0.0942933786685526	0.185227426214581	0.0174657198398528	0.089465743863659	0.199683238961194	0.017864809510768	0.204322685818432	0.261235324397914	0.232779005108173	4.95626824632448	2.52870828894106	0.90133263966704	0.968184728669761	0.955578677765327	0.975828397630863	0.0170892332871215	0.0846001647877302	0.574874236435501	0.170409629895796	0.557087675170679	0.546936758893281	0.00733757592072105	0.316542209593773	0.568832257263082	0.130095537795365	0.000391311681220911	-0.443208599988354	0.409779236006974	0.0328660580078214	0.0540251757352641	0.0937029911745151	4.99027405844217	0.460399482004896	0.933044785658587	0.718806507854952	5.98292493322683	0.993470837484326	0.5	0.568832257263082	TRUE	0.685852471466481	LGMA
120982	LGMA-(LAMN+MHNA+GCA)/3	LGMA	Tregs	Epithelial	COL5A2	SDC1	1.96	0.202	1.081	0.00296	0.707	0.823	1	0.000391311681220911	down	-0.443208599988354	COL5A2_SDC1	COL5A2_SDC1_Tregs_Epithelial	0.0942933786685526	0.185227426214581	0.0174657198398528	0.089465743863659	0.199683238961194	0.017864809510768	0.204322685818432	0.261235324397914	0.232779005108173	4.95626824632448	2.52870828894106	0.90133263966704	0.968184728669761	0.955578677765327	0.975828397630863	0.0170892332871215	0.0846001647877302	0.574874236435501	0.170409629895796	0.557087675170679	0.546936758893281	0.00733757592072105	0.316542209593773	0.568832257263082	0.130095537795365	0.000391311681220911	-0.443208599988354	0.409779236006974	0.0328660580078214	0.0540251757352641	0.0937029911745151	4.99027405844217	0.460399482004896	0.933044785658587	0.718806507854952	5.98292493322683	0.993470837484326	0.5	0.568832257263082	TRUE	0.685852471466481	LGMA
120983	LGMA-(LAMN+MHNA+GCA)/3	LGMA	NK.cells	CD8..T.cells	THBS1	CD47	1.75	0.123	0.9365	0.00223	0.467	0.496	0.98	0.0233976720267845	up	-0.324183157752959	THBS1_CD47	THBS1_CD47_NK.cells_CD8..T.cells	0.0581606917929074	0.354041054310093	0.0205912726417653	0.0612926971204835	0.409427766075505	0.0250949320587821	0.260586388381787	0.272401410357726	0.266493899369756	4.64046648966572	2.65169513695184	0.883864254842324	0.971446294221226	0.951776852889387	0.978169521370258	0.0374557537917057	0.304518323509803	0.53546083363277	0.464292130794107	0.594187926697808	0.699402623068631	0.0233976720267845	-0.324183157752959	0.451652184114598	0.287325767089077	0.00328442070895337	-0.786669804744575	0.347290857153498	0.0778719437969449	0.0618564014176277	0.0911457378950098	4.63604747178177	0.476034158726568	0.810797232230924	0.759725431737014	7.20960587842881	0.921051795896905	0.75	0.451652184114598	TRUE	0.685852137308193	LAMN
120984	LGMA-(LAMN+MHNA+GCA)/3	LGMA	NK.cells	CD8..T.cells	THBS1	CD47	1.75	0.123	0.9365	0.00223	0.467	0.496	0.98	0.00328442070895337	down	-0.786669804744575	THBS1_CD47	THBS1_CD47_NK.cells_CD8..T.cells	0.0581606917929074	0.354041054310093	0.0205912726417653	0.0612926971204835	0.409427766075505	0.0250949320587821	0.260586388381787	0.272401410357726	0.266493899369756	4.64046648966572	2.65169513695184	0.883864254842324	0.971446294221226	0.951776852889387	0.978169521370258	0.0374557537917057	0.304518323509803	0.53546083363277	0.464292130794107	0.594187926697808	0.699402623068631	0.0233976720267845	-0.324183157752959	0.451652184114598	0.287325767089077	0.00328442070895337	-0.786669804744575	0.347290857153498	0.0778719437969449	0.0618564014176277	0.0911457378950098	4.63604747178177	0.476034158726568	0.810797232230924	0.759725431737014	7.20960587842881	0.921051795896905	0.75	0.451652184114598	TRUE	0.685852137308193	LAMN
120985	LGMA-(LAMN+MHNA+GCA)/3	LGMA	Fibroblasts	iCAFs	ANXA2	EGFR	0.48	-0.314	0.083	0.4	1	0.541	1	0.00503802343614067	up	-0.312385119242781	ANXA2_EGFR	ANXA2_EGFR_Fibroblasts_iCAFs	1.34916624463939	0.640715053911894	0.864431123170237	0.767313726875995	0.567021461803572	0.435083351075173	0.231631743788032	0.262803994133876	0.247217868960954	0.191011204162578	0.397940008672038	0.666299823915479	0.514526972947015	0.690251320633904	0.724047542820554	-0.0837760587565372	-0.266802734893431	0.329770032339202	0.423710923463888	0.285528206970895	0.255053000359324	0.00503802343614067	-0.312385119242781	0.453809887065171	0.107582648580026	0.00899338530762665	0.463486246979687	0.574740781349622	0.166681942396762	0.612870708311153	0.837488818592956	10.2972225462058	0.849053164076107	0.82502254692922	0.837020236398867	7.76099189046851	0.860799702947911	1	0.574740781349622	TRUE	0.685850699652895	LAMN
120986	LGMA-(LAMN+MHNA+GCA)/3	LGMA	Fibroblasts	iCAFs	ANXA2	EGFR	0.48	-0.314	0.083	0.4	1	0.541	1	0.00899338530762665	down	0.463486246979687	ANXA2_EGFR	ANXA2_EGFR_Fibroblasts_iCAFs	1.34916624463939	0.640715053911894	0.864431123170237	0.767313726875995	0.567021461803572	0.435083351075173	0.231631743788032	0.262803994133876	0.247217868960954	0.191011204162578	0.397940008672038	0.666299823915479	0.514526972947015	0.690251320633904	0.724047542820554	-0.0837760587565372	-0.266802734893431	0.329770032339202	0.423710923463888	0.285528206970895	0.255053000359324	0.00503802343614067	-0.312385119242781	0.453809887065171	0.107582648580026	0.00899338530762665	0.463486246979687	0.574740781349622	0.166681942396762	0.612870708311153	0.837488818592956	10.2972225462058	0.849053164076107	0.82502254692922	0.837020236398867	7.76099189046851	0.860799702947911	1	0.574740781349622	TRUE	0.685850699652895	LAMN
120987	GCA-(LGMA+LAMN+MHNA)/3	GCA	CD4..T.cells	B.cells	ST6GAL1	CD22	-0.174	0.819	0.3225	0.464	1	0.127	0.852	0.0032720362131972	up	-0.577244669478402	ST6GAL1_CD22	ST6GAL1_CD22_CD4..T.cells_B.cells	0.263626016828205	0.379339972847002	0.100003886065375	0.299463377894935	0.419233038348083	0.125544941788874	0.3059809126524	0.0711544356316257	0.188567674142013	-0.0580258713834507	-0.333482019445119	0.395089643028654	0.460120858011846	0.313190331359052	0.234112373939491	0.733984752537071	0.896196279044043	0.781485806683435	0.819866151634926	0.839786201940352	0.890383578871721	0.0032720362131972	-0.577244669478402	0.405370628917477	0.0902934260150166	0.00775709652948559	-1.60692468980416	0.198055958701434	0.147449942835722	0.254809971875135	0.400949156978323	6.66393126006615	0.71526709266579	1.001	1.001	7.02911621109565	1.001	1	0.405370628917477	TRUE	0.68584971324453	MHNA
120988	GCA-(LGMA+LAMN+MHNA)/3	GCA	CD4..T.cells	B.cells	ST6GAL1	CD22	-0.174	0.819	0.3225	0.464	1	0.127	0.852	0.00775709652948559	down	-1.60692468980416	ST6GAL1_CD22	ST6GAL1_CD22_CD4..T.cells_B.cells	0.263626016828205	0.379339972847002	0.100003886065375	0.299463377894935	0.419233038348083	0.125544941788874	0.3059809126524	0.0711544356316257	0.188567674142013	-0.0580258713834507	-0.333482019445119	0.395089643028654	0.460120858011846	0.313190331359052	0.234112373939491	0.733984752537071	0.896196279044043	0.781485806683435	0.819866151634926	0.839786201940352	0.890383578871721	0.0032720362131972	-0.577244669478402	0.405370628917477	0.0902934260150166	0.00775709652948559	-1.60692468980416	0.198055958701434	0.147449942835722	0.254809971875135	0.400949156978323	6.66393126006615	0.71526709266579	1.001	1.001	7.02911621109565	1.001	1	0.405370628917477	TRUE	0.68584971324453	MHNA
120989	LAMN-(LGMA+MHNA+GCA)/3	LAMN	CD4..T.cells	Macrophages	CLEC2D	KLRB1	-0.0433	0.952	0.45435	0.883	1	0.229	1	0.0124423156923398	up	0.201549333313284	CLEC2D_KLRB1	CLEC2D_KLRB1_CD4..T.cells_Macrophages	0.620210168536507	0.082209975823788	0.0509874629610537	0.622660792151163	0.103391472868217	0.0643778163977995	0.372192634222999	0.202118009648158	0.287155321935579	-0.00233990153509128	-0.0540392964224314	0.455638706579158	0.115735553065471	0.426364655034417	0.403073475268129	0.609436620812427	0.640164517660112	0.809782608695652	0.715235357527848	0.82195472511678	0.833183614804168	0.0124423156923398	0.201549333313284	0.547801603037697	0.180071540396826	0.00460446671622358	-0.918554053688709	0.323296202739249	0.0984068905514941	0.717705669758881	0.930344465897258	8.11443637790565	0.909238917087042	0.113262963183063	0.213740407525954	5.0543897380105	0.564274592637642	1	0.547801603037697	TRUE	0.68584623917017	MHNA
120990	LAMN-(LGMA+MHNA+GCA)/3	LAMN	CD4..T.cells	Macrophages	CLEC2D	KLRB1	-0.0433	0.952	0.45435	0.883	1	0.229	1	0.00460446671622358	down	-0.918554053688709	CLEC2D_KLRB1	CLEC2D_KLRB1_CD4..T.cells_Macrophages	0.620210168536507	0.082209975823788	0.0509874629610537	0.622660792151163	0.103391472868217	0.0643778163977995	0.372192634222999	0.202118009648158	0.287155321935579	-0.00233990153509128	-0.0540392964224314	0.455638706579158	0.115735553065471	0.426364655034417	0.403073475268129	0.609436620812427	0.640164517660112	0.809782608695652	0.715235357527848	0.82195472511678	0.833183614804168	0.0124423156923398	0.201549333313284	0.547801603037697	0.180071540396826	0.00460446671622358	-0.918554053688709	0.323296202739249	0.0984068905514941	0.717705669758881	0.930344465897258	8.11443637790565	0.909238917087042	0.113262963183063	0.213740407525954	5.0543897380105	0.564274592637642	1	0.547801603037697	TRUE	0.68584623917017	MHNA
120991	LGMA-(LAMN+MHNA+GCA)/3	LGMA	NK.cells	NK.cells	TGFB1	TGFBR1	0.33	-0.333	-0.0015	0.204	1	0.394	1	0.0622735981008834	up	2.84344181296604	TGFB1_TGFBR1	TGFB1_TGFBR1_NK.cells_NK.cells	0.940671920060661	0.0875006227949082	0.08230937885099	0.605309863015929	0.0928547638056029	0.0562059043595459	0.260586388381787	0.260586388381787	0.260586388381787	0.227822044749453	0.690369832574101	0.614795101648791	0.690411397470786	0.705298543300784	0.817892588442452	-0.134699758132084	-0.404503778174426	0.322269134028027	0.557289795185052	0.251257635644987	0.192642831476824	0.0622735981008834	2.84344181296604	1.001	0.667925654553526	-0.000165890863193206	-0.0424422806819667	0.482693548440909	0.0241980839235658	0.75426183102959	0.751040362318069	9.24506803869501	0.911721609000013	0.22032765152392	0.213538902642116	4.9032019079445	0.510629531398694	0.75	1.001	TRUE	0.685845630581228	MHNA
120992	LGMA-(LAMN+MHNA+GCA)/3	LGMA	NK.cells	NK.cells	TGFB1	TGFBR1	0.33	-0.333	-0.0015	0.204	1	0.394	1	-0.000165890863193206	down	-0.0424422806819667	TGFB1_TGFBR1	TGFB1_TGFBR1_NK.cells_NK.cells	0.940671920060661	0.0875006227949082	0.08230937885099	0.605309863015929	0.0928547638056029	0.0562059043595459	0.260586388381787	0.260586388381787	0.260586388381787	0.227822044749453	0.690369832574101	0.614795101648791	0.690411397470786	0.705298543300784	0.817892588442452	-0.134699758132084	-0.404503778174426	0.322269134028027	0.557289795185052	0.251257635644987	0.192642831476824	0.0622735981008834	2.84344181296604	1.001	0.667925654553526	-0.000165890863193206	-0.0424422806819667	0.482693548440909	0.0241980839235658	0.75426183102959	0.751040362318069	9.24506803869501	0.911721609000013	0.22032765152392	0.213538902642116	4.9032019079445	0.510629531398694	0.75	1.001	TRUE	0.685845630581228	MHNA
120993	GCA-(LGMA+LAMN+MHNA)/3	GCA	Epithelial	iCAFs	ALCAM	NRP1	0.146	1.44	0.793	0.891	0.991	0.00367	0.247	-0.00422864045599115	up	-2.05240096872066	ALCAM_NRP1	ALCAM_NRP1_Epithelial_iCAFs	0.0993738522003383	0.784848794682151	0.0779934481223577	0.113572961373391	0.67037037037037	0.0761359481799396	0.635265500900704	0.154589017934036	0.39492725941737	0.00731785521061628	0.0501222959631252	0.540859612614055	0.109732671682408	0.525692332319513	0.516467904594205	3.50688086747699	2.43533393574791	0.87800934243622	0.984054976643909	0.957779374775422	0.988209665828243	-0.00422864045599115	-2.05240096872066	0.135584333790017	0.016860919461757	0.0394805215191295	-0.7329682087545	0.357061176563068	0.640947017518305	0.0743586091540432	0.11598247069827	6.2016193832081	0.527770807396971	0.781006875295198	0.934179484963708	8.74618961903846	0.925545210329038	1	0.357061176563068	TRUE	0.685845537640989	GCA
120994	GCA-(LGMA+LAMN+MHNA)/3	GCA	Epithelial	iCAFs	ALCAM	NRP1	0.146	1.44	0.793	0.891	0.991	0.00367	0.247	0.0394805215191295	down	-0.7329682087545	ALCAM_NRP1	ALCAM_NRP1_Epithelial_iCAFs	0.0993738522003383	0.784848794682151	0.0779934481223577	0.113572961373391	0.67037037037037	0.0761359481799396	0.635265500900704	0.154589017934036	0.39492725941737	0.00731785521061628	0.0501222959631252	0.540859612614055	0.109732671682408	0.525692332319513	0.516467904594205	3.50688086747699	2.43533393574791	0.87800934243622	0.984054976643909	0.957779374775422	0.988209665828243	-0.00422864045599115	-2.05240096872066	0.135584333790017	0.016860919461757	0.0394805215191295	-0.7329682087545	0.357061176563068	0.640947017518305	0.0743586091540432	0.11598247069827	6.2016193832081	0.527770807396971	0.781006875295198	0.934179484963708	8.74618961903846	0.925545210329038	1	0.357061176563068	TRUE	0.685845537640989	GCA
120995	LGMA-(LAMN+MHNA+GCA)/3	LGMA	Fibroblasts	SPP1..macrophages	HLA.DPB1	CD4	-0.00451	0.703	0.349245	0.994	1	0.29	0.821	0.0559884506608368	up	0.253394311087974	HLA.DPB1_CD4	HLA.DPB1_CD4_Fibroblasts_SPP1..macrophages	0.195704636123268	0.310756153573149	0.0608164199580996	0.164715477459765	0.369741708838231	0.0609021821080785	0.231631743788032	0.434443253362701	0.333037498575366	-1.1787406368117e-05	-0.00261361560268669	0.472626860893229	0.0243116696014087	0.453137506002881	0.452657275492236	0.377934207477034	0.537602002101044	0.755255120373697	0.657945562342796	0.776140855192239	0.80196730147323	0.0559884506608368	0.253394311087974	0.557283353874529	0.606393322080732	0.0069212215871312	-0.365462637644387	0.423924120733406	0.134446875260672	0.0836720909592666	0.161267544938814	7.00097324843245	0.587639062016268	0.539922879985046	0.559671645531856	7.22634963904054	0.885974604388675	1	0.557283353874529	TRUE	0.68584550898103	LAMN
120996	LGMA-(LAMN+MHNA+GCA)/3	LGMA	Fibroblasts	SPP1..macrophages	HLA.DPB1	CD4	-0.00451	0.703	0.349245	0.994	1	0.29	0.821	0.0069212215871312	down	-0.365462637644387	HLA.DPB1_CD4	HLA.DPB1_CD4_Fibroblasts_SPP1..macrophages	0.195704636123268	0.310756153573149	0.0608164199580996	0.164715477459765	0.369741708838231	0.0609021821080785	0.231631743788032	0.434443253362701	0.333037498575366	-1.1787406368117e-05	-0.00261361560268669	0.472626860893229	0.0243116696014087	0.453137506002881	0.452657275492236	0.377934207477034	0.537602002101044	0.755255120373697	0.657945562342796	0.776140855192239	0.80196730147323	0.0559884506608368	0.253394311087974	0.557283353874529	0.606393322080732	0.0069212215871312	-0.365462637644387	0.423924120733406	0.134446875260672	0.0836720909592666	0.161267544938814	7.00097324843245	0.587639062016268	0.539922879985046	0.559671645531856	7.22634963904054	0.885974604388675	1	0.557283353874529	TRUE	0.68584550898103	LAMN
120997	GCA-(LGMA+LAMN+MHNA)/3	GCA	Endothelial	Macrophages	EFNB2	PECAM1	-0.112	0.416	0.152	0.776	1	0.535	1	0.00455090765207161	up	0.404365790071111	EFNB2_PECAM1	EFNB2_PECAM1_Endothelial_Macrophages	0.360405002896221	0.279961485278523	0.100899519912636	0.342601787487587	0.314618644067797	0.107788909834548	0.391834343333059	0.0811229763135111	0.236478659823285	-0.0123354872190829	-0.110138278741812	0.422482791740035	0.202237073795422	0.388546502321114	0.35715143268769	0.113004826679169	0.271646217978772	0.664772727272727	0.428719008264463	0.66699604743083	0.681571146245059	0.00455090765207161	0.404365790071111	0.584894011813417	0.102813727776815	0.0160120050561789	0.692100232054177	0.616334175633199	0.275865245124972	0.978634252606787	0.719783823080478	7.52763058735746	0.984810589782663	0.183913841164564	0.375120578670858	6.52673906874672	0.608015379586648	1	0.616334175633199	TRUE	0.685845307995503	LAMN
120998	GCA-(LGMA+LAMN+MHNA)/3	GCA	Endothelial	Macrophages	EFNB2	PECAM1	-0.112	0.416	0.152	0.776	1	0.535	1	0.0160120050561789	down	0.692100232054177	EFNB2_PECAM1	EFNB2_PECAM1_Endothelial_Macrophages	0.360405002896221	0.279961485278523	0.100899519912636	0.342601787487587	0.314618644067797	0.107788909834548	0.391834343333059	0.0811229763135111	0.236478659823285	-0.0123354872190829	-0.110138278741812	0.422482791740035	0.202237073795422	0.388546502321114	0.35715143268769	0.113004826679169	0.271646217978772	0.664772727272727	0.428719008264463	0.66699604743083	0.681571146245059	0.00455090765207161	0.404365790071111	0.584894011813417	0.102813727776815	0.0160120050561789	0.692100232054177	0.616334175633199	0.275865245124972	0.978634252606787	0.719783823080478	7.52763058735746	0.984810589782663	0.183913841164564	0.375120578670858	6.52673906874672	0.608015379586648	1	0.616334175633199	TRUE	0.685845307995503	LAMN
120999	MHNA-(LGMA+LAMN+GCA)/3	MHNA	Epithelial	NK.cells	HLA.DRB1	CD53	2.59	-0.0554	1.2673	0.0902	0.852	0.841	1	0.00256377920824068	up	-0.573343831632734	HLA.DRB1_CD53	HLA.DRB1_CD53_Epithelial_NK.cells	0.269653335076314	0.625221645204518	0.168593101791298	0.212113559840833	0.57901793636965	0.122817555695059	0.197703809143393	0.220650162690461	0.209176985916927	2.70601506776637	1.04479346245806	0.938630542660477	0.81487113814631	0.917840563470466	0.8844045141668	-0.00416630183279567	-0.0752040042020878	0.447179302910528	0.153745957599713	0.415738411785843	0.384611929572404	0.00256377920824068	-0.573343831632734	0.406084039822353	0.0833595066565797	0.0204718263565229	-0.991239015603512	0.310072102392001	0.345243276218567	0.108372793256932	0.206431315573706	7.14094731354692	0.591996028461717	0.70415160497611	0.681305849268565	8.21778131782311	0.94665582584655	1	0.406084039822353	TRUE	0.685845279779223	MHNA
121000	MHNA-(LGMA+LAMN+GCA)/3	MHNA	Epithelial	NK.cells	HLA.DRB1	CD53	2.59	-0.0554	1.2673	0.0902	0.852	0.841	1	0.0204718263565229	down	-0.991239015603512	HLA.DRB1_CD53	HLA.DRB1_CD53_Epithelial_NK.cells	0.269653335076314	0.625221645204518	0.168593101791298	0.212113559840833	0.57901793636965	0.122817555695059	0.197703809143393	0.220650162690461	0.209176985916927	2.70601506776637	1.04479346245806	0.938630542660477	0.81487113814631	0.917840563470466	0.8844045141668	-0.00416630183279567	-0.0752040042020878	0.447179302910528	0.153745957599713	0.415738411785843	0.384611929572404	0.00256377920824068	-0.573343831632734	0.406084039822353	0.0833595066565797	0.0204718263565229	-0.991239015603512	0.310072102392001	0.345243276218567	0.108372793256932	0.206431315573706	7.14094731354692	0.591996028461717	0.70415160497611	0.681305849268565	8.21778131782311	0.94665582584655	1	0.406084039822353	TRUE	0.685845279779223	MHNA
121001	GCA-(LGMA+LAMN+MHNA)/3	GCA	SPP1..macrophages	SPP1..macrophages	SPP1	ITGA4	1.79	0.278	1.034	2.16e-06	0.00333	0.854	0.996	-0.000183350042318817	up	-0.767672508369743	SPP1_ITGA4	SPP1_ITGA4_SPP1..macrophages_SPP1..macrophages	2.49826891874786	0.0693147180559945	0.173166805731062	0.844444444444444	0.05	0.0422222222222222	0.0480350794940855	0.0480350794940855	0.0480350794940855	10.1413277854398	5.66554624884907	0.887365935649112	0.998039058748199	0.984112373939491	0.998479270049624	0.0190547119484566	0.068542129310995	0.607864714337046	0.14150646784046	0.561758893280632	0.532181997844053	-0.000183350042318817	-0.767672508369743	0.370543932132863	0.0564647882742992	0.010396350024624	1.27649926348784	0.722658114325928	0.188506792139408	0.868914481258362	1.001	13.400832424618	0.947824535885826	0.0856060221170434	0.0798300116124926	3.04793595471936	0.338719889340563	0.5	0.722658114325928	TRUE	0.685845181544043	LGMA
121002	GCA-(LGMA+LAMN+MHNA)/3	GCA	SPP1..macrophages	SPP1..macrophages	SPP1	ITGA4	1.79	0.278	1.034	2.16e-06	0.00333	0.854	0.996	0.010396350024624	down	1.27649926348784	SPP1_ITGA4	SPP1_ITGA4_SPP1..macrophages_SPP1..macrophages	2.49826891874786	0.0693147180559945	0.173166805731062	0.844444444444444	0.05	0.0422222222222222	0.0480350794940855	0.0480350794940855	0.0480350794940855	10.1413277854398	5.66554624884907	0.887365935649112	0.998039058748199	0.984112373939491	0.998479270049624	0.0190547119484566	0.068542129310995	0.607864714337046	0.14150646784046	0.561758893280632	0.532181997844053	-0.000183350042318817	-0.767672508369743	0.370543932132863	0.0564647882742992	0.010396350024624	1.27649926348784	0.722658114325928	0.188506792139408	0.868914481258362	1.001	13.400832424618	0.947824535885826	0.0856060221170434	0.0798300116124926	3.04793595471936	0.338719889340563	0.5	0.722658114325928	TRUE	0.685845181544043	LGMA
121003	MHNA-(LGMA+LAMN+GCA)/3	MHNA	CD8..T.cells	Endothelial	CD38	PECAM1	0.489	-0.354	0.0675	0.205	0.953	0.404	0.998	-0.00112207053090753	up	0.80756859244187	CD38_PECAM1	CD38_PECAM1_CD8..T.cells_Endothelial	0.0826536161609958	1.22282826180389	0.101071177781956	0.0950379825532824	0.680550721274703	0.064678167575129	0.223068359731449	0.243146692749466	0.233107526240458	0.336552361943736	0.688246138944246	0.669021130142468	0.689390907635665	0.740515447414759	0.817292300304146	-0.139340996750846	-0.393618634889395	0.315329680201222	0.548418972332016	0.249550844412504	0.19699964067553	-0.00112207053090753	0.80756859244187	0.658634394640981	0.0472746043122129	0.00682936907521904	-0.973762778377064	0.313251680514994	0.133017995940558	0.621132467367477	0.631486811850543	4.80325778703605	0.821937573560853	0.801251203186174	0.811449621575879	9.88958593060347	0.958919634728089	0.666666666666667	0.658634394640981	TRUE	0.685844783986353	GCA
121004	MHNA-(LGMA+LAMN+GCA)/3	MHNA	CD8..T.cells	Endothelial	CD38	PECAM1	0.489	-0.354	0.0675	0.205	0.953	0.404	0.998	0.00682936907521904	down	-0.973762778377064	CD38_PECAM1	CD38_PECAM1_CD8..T.cells_Endothelial	0.0826536161609958	1.22282826180389	0.101071177781956	0.0950379825532824	0.680550721274703	0.064678167575129	0.223068359731449	0.243146692749466	0.233107526240458	0.336552361943736	0.688246138944246	0.669021130142468	0.689390907635665	0.740515447414759	0.817292300304146	-0.139340996750846	-0.393618634889395	0.315329680201222	0.548418972332016	0.249550844412504	0.19699964067553	-0.00112207053090753	0.80756859244187	0.658634394640981	0.0472746043122129	0.00682936907521904	-0.973762778377064	0.313251680514994	0.133017995940558	0.621132467367477	0.631486811850543	4.80325778703605	0.821937573560853	0.801251203186174	0.811449621575879	9.88958593060347	0.958919634728089	0.666666666666667	0.658634394640981	TRUE	0.685844783986353	GCA
121005	LGMA-(LAMN+MHNA+GCA)/3	LGMA	SPP1..macrophages	CD8..T.cells	F11R	ITGAL	2.25	-0.129	1.0605	0.235	0.809	0.516	0.983	0.0272106020449433	up	0.42024616309532	F11R_ITGAL	F11R_ITGAL_SPP1..macrophages_CD8..T.cells	0.0849789049942775	0.260983273094785	0.0221780727694173	0.101579886098086	0.312254736641344	0.0317188005816154	0.434443253362701	0.272401410357726	0.353422331860213	1.41509730988859	0.628932137728264	0.920321754442132	0.660136865695534	0.868616936129342	0.801524731871298	-0.0370681884900897	-0.287350298372789	0.411561264822134	0.44596658282429	0.335698886094143	0.244655048508803	0.0272106020449433	0.42024616309532	0.58779831897439	0.324654800307605	0.005360423307997	0.607411097538993	0.600926069421861	0.110166729432352	0.249364201034643	0.232696966088984	5.38198350104726	0.718197641148965	0.683528030411999	0.813028892350989	6.75482809563935	0.888985933100787	0.75	0.600926069421861	TRUE	0.685843826089781	MHNA
121006	LGMA-(LAMN+MHNA+GCA)/3	LGMA	SPP1..macrophages	CD8..T.cells	F11R	ITGAL	2.25	-0.129	1.0605	0.235	0.809	0.516	0.983	0.005360423307997	down	0.607411097538993	F11R_ITGAL	F11R_ITGAL_SPP1..macrophages_CD8..T.cells	0.0849789049942775	0.260983273094785	0.0221780727694173	0.101579886098086	0.312254736641344	0.0317188005816154	0.434443253362701	0.272401410357726	0.353422331860213	1.41509730988859	0.628932137728264	0.920321754442132	0.660136865695534	0.868616936129342	0.801524731871298	-0.0370681884900897	-0.287350298372789	0.411561264822134	0.44596658282429	0.335698886094143	0.244655048508803	0.0272106020449433	0.42024616309532	0.58779831897439	0.324654800307605	0.005360423307997	0.607411097538993	0.600926069421861	0.110166729432352	0.249364201034643	0.232696966088984	5.38198350104726	0.718197641148965	0.683528030411999	0.813028892350989	6.75482809563935	0.888985933100787	0.75	0.600926069421861	TRUE	0.685843826089781	MHNA
121007	MHNA-(LGMA+LAMN+GCA)/3	MHNA	SPP1..macrophages	Epithelial	APOC2	LRP1	4.55	0.388	2.469	4.47e-06	0.00551	0.748	1	0.00378151560572418	up	-0.578447034548329	APOC2_LRP1	APOC2_LRP1_SPP1..macrophages_Epithelial	0.217851826528793	0.110406796103456	0.0240523221923299	0.103462157809984	0.109299051117233	0.0113083156751726	0.718445157367712	0.197703809143393	0.458074483255552	24.3411007697497	5.34969247686806	0.987834160396991	0.997598847446774	0.997598847446774	0.99807907795742	0.048926180028589	0.126098402135539	0.653903162055336	0.238142292490119	0.609863456701401	0.581050125763565	0.00378151560572418	-0.578447034548329	0.405150732478182	0.0952812891746396	0.00123790607114755	0.497502598657379	0.580929622014632	0.0460358798353154	0.659801632398657	0.6435	5.42114805641701	0.634138292517618	0.124036088539416	0.144145404037066	5.66483868073677	0.61330511158496	0.666666666666667	0.580929622014632	TRUE	0.685843567734036	MHNA
121008	MHNA-(LGMA+LAMN+GCA)/3	MHNA	SPP1..macrophages	Epithelial	APOC2	LRP1	4.55	0.388	2.469	4.47e-06	0.00551	0.748	1	0.00123790607114755	down	0.497502598657379	APOC2_LRP1	APOC2_LRP1_SPP1..macrophages_Epithelial	0.217851826528793	0.110406796103456	0.0240523221923299	0.103462157809984	0.109299051117233	0.0113083156751726	0.718445157367712	0.197703809143393	0.458074483255552	24.3411007697497	5.34969247686806	0.987834160396991	0.997598847446774	0.997598847446774	0.99807907795742	0.048926180028589	0.126098402135539	0.653903162055336	0.238142292490119	0.609863456701401	0.581050125763565	0.00378151560572418	-0.578447034548329	0.405150732478182	0.0952812891746396	0.00123790607114755	0.497502598657379	0.580929622014632	0.0460358798353154	0.659801632398657	0.6435	5.42114805641701	0.634138292517618	0.124036088539416	0.144145404037066	5.66483868073677	0.61330511158496	0.666666666666667	0.580929622014632	TRUE	0.685843567734036	MHNA
121009	LAMN-(LGMA+MHNA+GCA)/3	LAMN	CD8..T.cells	NK.cells	MFNG	NOTCH2	0.12	-0.0226	0.0487	0.654	1	0.961	1	0.00287666350816241	up	-2.237119335008	MFNG_NOTCH2	MFNG_NOTCH2_CD8..T.cells_NK.cells	0.103805017063486	0.0854367635459168	0.00886876469773287	0.136008045335153	0.104175086896775	0.0141686499414501	0.523461688274655	0.439766549598653	0.481614118936654	0.0221306702010879	0.184422251675733	0.529874339683048	0.305046422282696	0.559028333600128	0.61185368977109	-0.000390451438690875	-0.0172766123314547	0.462899748472871	0.047700323392023	0.445247933884298	0.440352137980596	0.00287666350816241	-2.237119335008	0.101801822941331	0.0864226807430986	0.00488758463169085	0.4725709237145	0.57639362223443	0.102811139560513	0.540132340012786	0.951869185682186	5.26083385744992	0.993193252301755	0.254476118431755	0.243903747420768	5.15390673203739	0.680057330895568	1	0.57639362223443	TRUE	0.68584257516101	GCA
121010	LAMN-(LGMA+MHNA+GCA)/3	LAMN	CD8..T.cells	NK.cells	MFNG	NOTCH2	0.12	-0.0226	0.0487	0.654	1	0.961	1	0.00488758463169085	down	0.4725709237145	MFNG_NOTCH2	MFNG_NOTCH2_CD8..T.cells_NK.cells	0.103805017063486	0.0854367635459168	0.00886876469773287	0.136008045335153	0.104175086896775	0.0141686499414501	0.523461688274655	0.439766549598653	0.481614118936654	0.0221306702010879	0.184422251675733	0.529874339683048	0.305046422282696	0.559028333600128	0.61185368977109	-0.000390451438690875	-0.0172766123314547	0.462899748472871	0.047700323392023	0.445247933884298	0.440352137980596	0.00287666350816241	-2.237119335008	0.101801822941331	0.0864226807430986	0.00488758463169085	0.4725709237145	0.57639362223443	0.102811139560513	0.540132340012786	0.951869185682186	5.26083385744992	0.993193252301755	0.254476118431755	0.243903747420768	5.15390673203739	0.680057330895568	1	0.57639362223443	TRUE	0.68584257516101	GCA
121011	LGMA-(LAMN+MHNA+GCA)/3	LGMA	B.cells	Macrophages	LAMB1	ITGAV	3.56	0.799	2.1795	0.00145	0.0638	0.0609	0.917	0.0516504501406811	up	0.350306975916523	LAMB1_ITGAV	LAMB1_ITGAV_B.cells_Macrophages	0.075606292028936	0.448453324601435	0.0339058930211634	0.0737265090381858	0.409828445595201	0.0302152205982803	0.35586775780378	1.001	0.67843387890189	10.1055299120435	2.83863199776503	0.971586361453498	0.975668320793981	0.983952297102609	0.9811909716664	0.971090783186333	1.21538270736712	0.777061624146604	0.897098454904779	0.866690621631333	0.93345759971254	0.0516504501406811	0.350306975916523	0.575007380005491	0.563923786907601	-0.000313972076051213	-0.536474818383665	0.39281063894678	0.0218944976813889	0.0819111521691446	0.096114745448581	3.90606069361951	0.420559551631131	0.536349434515872	0.545370894159335	7.99746552231362	0.819908285366453	0.25	0.575007380005491	TRUE	0.685840635544108	LGMA
121012	LGMA-(LAMN+MHNA+GCA)/3	LGMA	B.cells	Macrophages	LAMB1	ITGAV	3.56	0.799	2.1795	0.00145	0.0638	0.0609	0.917	-0.000313972076051213	down	-0.536474818383665	LAMB1_ITGAV	LAMB1_ITGAV_B.cells_Macrophages	0.075606292028936	0.448453324601435	0.0339058930211634	0.0737265090381858	0.409828445595201	0.0302152205982803	0.35586775780378	1.001	0.67843387890189	10.1055299120435	2.83863199776503	0.971586361453498	0.975668320793981	0.983952297102609	0.9811909716664	0.971090783186333	1.21538270736712	0.777061624146604	0.897098454904779	0.866690621631333	0.93345759971254	0.0516504501406811	0.350306975916523	0.575007380005491	0.563923786907601	-0.000313972076051213	-0.536474818383665	0.39281063894678	0.0218944976813889	0.0819111521691446	0.096114745448581	3.90606069361951	0.420559551631131	0.536349434515872	0.545370894159335	7.99746552231362	0.819908285366453	0.25	0.575007380005491	TRUE	0.685840635544108	LGMA
121013	MHNA-(LGMA+LAMN+GCA)/3	MHNA	Endothelial	C1Qhi.monocytes	DUSP18	ITGB1	0.608	0.0948	0.3514	0.428	0.999	0.821	0.935	0.00396490504567219	up	0.461650229817268	DUSP18_ITGB1	DUSP18_ITGB1_Endothelial_C1Qhi.monocytes	0.0491374484275992	0.466992452361831	0.0229468175440076	0.0612544820689617	0.476163458217182	0.0291671460132592	0.243146692749466	0.176248705813806	0.209697699281636	0.224082188439991	0.368556230986828	0.704998399231631	0.490415399391708	0.704057947814951	0.710761165359373	0.00812026870507702	0.0856568428805593	0.520683614804168	0.17301473230327	0.530856988860941	0.548127021200144	0.00396490504567219	0.461650229817268	0.595370567264189	0.0970766933554518	0.0552261958091003	-0.608840216264222	0.379644679193473	0.885890437200827	0.536728055795804	0.576974980648446	4.37386007854907	0.940993990337963	0.285188684795448	0.434971171952808	7.84073838051178	0.660133130754675	0.666666666666667	0.595370567264189	TRUE	0.685839294906876	MHNA
121014	MHNA-(LGMA+LAMN+GCA)/3	MHNA	Endothelial	C1Qhi.monocytes	DUSP18	ITGB1	0.608	0.0948	0.3514	0.428	0.999	0.821	0.935	0.0552261958091003	down	-0.608840216264222	DUSP18_ITGB1	DUSP18_ITGB1_Endothelial_C1Qhi.monocytes	0.0491374484275992	0.466992452361831	0.0229468175440076	0.0612544820689617	0.476163458217182	0.0291671460132592	0.243146692749466	0.176248705813806	0.209697699281636	0.224082188439991	0.368556230986828	0.704998399231631	0.490415399391708	0.704057947814951	0.710761165359373	0.00812026870507702	0.0856568428805593	0.520683614804168	0.17301473230327	0.530856988860941	0.548127021200144	0.00396490504567219	0.461650229817268	0.595370567264189	0.0970766933554518	0.0552261958091003	-0.608840216264222	0.379644679193473	0.885890437200827	0.536728055795804	0.576974980648446	4.37386007854907	0.940993990337963	0.285188684795448	0.434971171952808	7.84073838051178	0.660133130754675	0.666666666666667	0.595370567264189	TRUE	0.685839294906876	MHNA
121015	LAMN-(LGMA+MHNA+GCA)/3	LAMN	CD4..T.cells	iCAFs	CADM1	CADM3	0.622	2.34	1.481	0.247	1	0.00468	0.716	0.00320127254989255	up	-2.19279829550722	CADM1_CADM3	CADM1_CADM3_CD4..T.cells_iCAFs	0.100788862698198	0.162235970940016	0.0163515789997821	0.0892305595930233	0.19919635832303	0.0177744025220564	0.372192634222999	0.900388818556685	0.636290726389842	0.377742495072488	0.607303046740334	0.708319993596927	0.648891467904594	0.751680806787258	0.795201696814471	5.45162470380655	2.32975414692588	0.942800035932447	0.981494789795185	0.976823571685232	0.986345670140137	0.00320127254989255	-2.19279829550722	0.109907546415688	0.0896006414305674	0.00162775097749508	-1.62783260733812	0.19425203018256	0.0521003990644092	0.232615255541948	0.269924224471651	5.84644659930914	0.739488169188884	0.708200443192045	0.846268552494527	5.66319840964364	0.872026237517019	0.5	0.19425203018256	TRUE	0.685836388205537	LAMN
121016	LAMN-(LGMA+MHNA+GCA)/3	LAMN	CD4..T.cells	iCAFs	CADM1	CADM3	0.622	2.34	1.481	0.247	1	0.00468	0.716	0.00162775097749508	down	-1.62783260733812	CADM1_CADM3	CADM1_CADM3_CD4..T.cells_iCAFs	0.100788862698198	0.162235970940016	0.0163515789997821	0.0892305595930233	0.19919635832303	0.0177744025220564	0.372192634222999	0.900388818556685	0.636290726389842	0.377742495072488	0.607303046740334	0.708319993596927	0.648891467904594	0.751680806787258	0.795201696814471	5.45162470380655	2.32975414692588	0.942800035932447	0.981494789795185	0.976823571685232	0.986345670140137	0.00320127254989255	-2.19279829550722	0.109907546415688	0.0896006414305674	0.00162775097749508	-1.62783260733812	0.19425203018256	0.0521003990644092	0.232615255541948	0.269924224471651	5.84644659930914	0.739488169188884	0.708200443192045	0.846268552494527	5.66319840964364	0.872026237517019	0.5	0.19425203018256	TRUE	0.685836388205537	LAMN
121017	LGMA-(LAMN+MHNA+GCA)/3	LGMA	Macrophages	Macrophages	NTM	STAB1	2.06	1.92	1.99	0.287	1	5.34e-05	0.0175	0.0545952547464723	up	0.684897279506677	NTM_STAB1	NTM_STAB1_Macrophages_Macrophages	0.0194794386071385	0.460938361598106	0.00897882051642532	0.0195876013657704	0.453046886333676	0.00887410180950753	1.001	1.001	1.001	1.11676329272798	0.542118103266008	0.908255962862174	0.613814631022891	0.849567792540419	0.77629262045782	8.20312078650517	4.27245874297144	0.918410887531441	0.99802371541502	0.988456701401365	0.998203377650018	0.0545952547464723	0.684897279506677	0.636199457372159	0.592753770261121	0.000133247250009762	-0.33827456021048	0.428870644123707	0.0288515469036798	0.0494348188838547	0.0456568957554958	2.17847842472161	0.276321766618822	0.642930065254987	0.677086713132926	7.92111702839882	0.933994385381811	0.25	0.636199457372159	TRUE	0.685835824295185	LGMA
121018	LGMA-(LAMN+MHNA+GCA)/3	LGMA	Macrophages	Macrophages	NTM	STAB1	2.06	1.92	1.99	0.287	1	5.34e-05	0.0175	0.000133247250009762	down	-0.33827456021048	NTM_STAB1	NTM_STAB1_Macrophages_Macrophages	0.0194794386071385	0.460938361598106	0.00897882051642532	0.0195876013657704	0.453046886333676	0.00887410180950753	1.001	1.001	1.001	1.11676329272798	0.542118103266008	0.908255962862174	0.613814631022891	0.849567792540419	0.77629262045782	8.20312078650517	4.27245874297144	0.918410887531441	0.99802371541502	0.988456701401365	0.998203377650018	0.0545952547464723	0.684897279506677	0.636199457372159	0.592753770261121	0.000133247250009762	-0.33827456021048	0.428870644123707	0.0288515469036798	0.0494348188838547	0.0456568957554958	2.17847842472161	0.276321766618822	0.642930065254987	0.677086713132926	7.92111702839882	0.933994385381811	0.25	0.636199457372159	TRUE	0.685835824295185	LGMA
121019	LAMN-(LGMA+MHNA+GCA)/3	LAMN	Macrophages	CD8..T.cells	HBEGF	CD82	0.604	-0.702	-0.049	0.25	1	0.0207	1	0.0169864268923491	up	1.239302411949	HBEGF_CD82	HBEGF_CD82_Macrophages_CD8..T.cells	0.35433679569714	0.07076945267907	0.025076221095542	0.379554263565892	0.0882039668259188	0.0334781916722019	0.202118009648158	0.523461688274655	0.362789848961406	0.363644234762089	0.602059991327962	0.70391788058268	0.646370257723707	0.74811909716664	0.793781014887146	-1.18218881748924	-1.68402965454308	0.213887890765361	0.951401365432986	0.0855192238591448	0.0150691699604743	0.0169864268923491	1.239302411949	0.73759271770538	0.224558923361107	0.0092180694308965	-2.1864723103925	0.0926146722403935	0.170177181564585	0.696895553693279	0.728192175207858	7.41710482101432	0.938405518474015	0.353018132723876	0.363588757641415	4.79886466826168	0.732768790038613	1	0.73759271770538	TRUE	0.685835455330152	MHNA
121020	LAMN-(LGMA+MHNA+GCA)/3	LAMN	Macrophages	CD8..T.cells	HBEGF	CD82	0.604	-0.702	-0.049	0.25	1	0.0207	1	0.0092180694308965	down	-2.1864723103925	HBEGF_CD82	HBEGF_CD82_Macrophages_CD8..T.cells	0.35433679569714	0.07076945267907	0.025076221095542	0.379554263565892	0.0882039668259188	0.0334781916722019	0.202118009648158	0.523461688274655	0.362789848961406	0.363644234762089	0.602059991327962	0.70391788058268	0.646370257723707	0.74811909716664	0.793781014887146	-1.18218881748924	-1.68402965454308	0.213887890765361	0.951401365432986	0.0855192238591448	0.0150691699604743	0.0169864268923491	1.239302411949	0.73759271770538	0.224558923361107	0.0092180694308965	-2.1864723103925	0.0926146722403935	0.170177181564585	0.696895553693279	0.728192175207858	7.41710482101432	0.938405518474015	0.353018132723876	0.363588757641415	4.79886466826168	0.732768790038613	1	0.73759271770538	TRUE	0.685835455330152	MHNA
121021	GCA-(LGMA+LAMN+MHNA)/3	GCA	Fibroblasts	Macrophages	GDF11	BMPR2	1.83	0.317	1.0735	0.0567	1	0.602	1	0.00121339075071213	up	-1.13796224184957	GDF11_BMPR2	GDF11_BMPR2_Fibroblasts_Macrophages	0.0611083725328176	0.477150027329546	0.029157861624098	0.0634209791186535	0.468220338983051	0.029694992341573	0.570070300444639	0.0811229763135111	0.325596638379075	2.28094300222598	1.24641694110709	0.891207779734272	0.859432527613254	0.904754282055387	0.90883624139587	0.0698679122712696	0.220403508742175	0.625583902263744	0.369789795185052	0.633444125044916	0.650803988501617	0.00121339075071213	-1.13796224184957	0.302822908014556	0.0701390448728774	0.0119251587162276	-0.553659038467434	0.389684189612689	0.212289300405838	0.384377329210414	0.628204869967708	4.45303529960654	0.865767215676172	0.468648995983961	0.557893211632227	7.29057850263373	0.728421197991676	0.5	0.389684189612689	TRUE	0.685834283496052	GCA
121022	GCA-(LGMA+LAMN+MHNA)/3	GCA	Fibroblasts	Macrophages	GDF11	BMPR2	1.83	0.317	1.0735	0.0567	1	0.602	1	0.0119251587162276	down	-0.553659038467434	GDF11_BMPR2	GDF11_BMPR2_Fibroblasts_Macrophages	0.0611083725328176	0.477150027329546	0.029157861624098	0.0634209791186535	0.468220338983051	0.029694992341573	0.570070300444639	0.0811229763135111	0.325596638379075	2.28094300222598	1.24641694110709	0.891207779734272	0.859432527613254	0.904754282055387	0.90883624139587	0.0698679122712696	0.220403508742175	0.625583902263744	0.369789795185052	0.633444125044916	0.650803988501617	0.00121339075071213	-1.13796224184957	0.302822908014556	0.0701390448728774	0.0119251587162276	-0.553659038467434	0.389684189612689	0.212289300405838	0.384377329210414	0.628204869967708	4.45303529960654	0.865767215676172	0.468648995983961	0.557893211632227	7.29057850263373	0.728421197991676	0.5	0.389684189612689	TRUE	0.685834283496052	GCA
121023	LAMN-(LGMA+MHNA+GCA)/3	LAMN	Endothelial	iCAFs	COL5A1	DDR2	1	-0.281	0.3595	0.0983	0.947	0.616	1	0.00976710879013052	up	-0.0196391850722842	COL5A1_DDR2	COL5A1_DDR2_Endothelial_iCAFs	0.128749532541713	0.53231599525067	0.0685354355530006	0.118042700234481	0.59868494998314	0.0706703880857551	0.060706862958961	0.900388818556685	0.480547840757823	1.00744648216786	1.00744648216786	0.791219785497039	0.802985433007844	0.840403393628942	0.87786137345926	-0.0591278198817965	-0.210419287835575	0.342907833273446	0.357527847646425	0.306728350700683	0.287167624865253	0.00976710879013052	-0.0196391850722842	0.507349190686119	0.153880950261834	0.00328165309003018	-0.564272519147168	0.387753202378949	0.0778288900647934	0.0892796946738145	0.123113138173601	6.16152988134332	0.616597175467085	1.001	0.976443582300117	8.19839852517879	0.998554924888667	1	0.507349190686119	TRUE	0.685832654470795	LAMN
121024	LAMN-(LGMA+MHNA+GCA)/3	LAMN	Endothelial	iCAFs	COL5A1	DDR2	1	-0.281	0.3595	0.0983	0.947	0.616	1	0.00328165309003018	down	-0.564272519147168	COL5A1_DDR2	COL5A1_DDR2_Endothelial_iCAFs	0.128749532541713	0.53231599525067	0.0685354355530006	0.118042700234481	0.59868494998314	0.0706703880857551	0.060706862958961	0.900388818556685	0.480547840757823	1.00744648216786	1.00744648216786	0.791219785497039	0.802985433007844	0.840403393628942	0.87786137345926	-0.0591278198817965	-0.210419287835575	0.342907833273446	0.357527847646425	0.306728350700683	0.287167624865253	0.00976710879013052	-0.0196391850722842	0.507349190686119	0.153880950261834	0.00328165309003018	-0.564272519147168	0.387753202378949	0.0778288900647934	0.0892796946738145	0.123113138173601	6.16152988134332	0.616597175467085	1.001	0.976443582300117	8.19839852517879	0.998554924888667	1	0.507349190686119	TRUE	0.685832654470795	LAMN
121025	LAMN-(LGMA+MHNA+GCA)/3	LAMN	Endothelial	NK.cells	THBS2	ITGB1	0.573	0.335	0.454	0.508	0.978	0.271	1	0.0245759562913341	up	4.56397396025373	THBS2_ITGB1	THBS2_ITGB1_Endothelial_NK.cells	0.0568442973461553	0.387000834398826	0.021998790503777	0.0452301616685178	0.363538382776925	0.0164428998257118	0.060706862958961	0.439766549598653	0.250236706278807	0.168540092861314	0.294136287716081	0.694173203137506	0.423243156715223	0.680166479910357	0.673983512085801	0.189955287557074	0.567030709125594	0.632658102766798	0.675664750269493	0.712854832914121	0.811871182177506	0.0245759562913341	4.56397396025373	1.001	0.298861308586762	0.00542233680941112	0.894361486583733	0.653133027222254	0.111129870450108	0.0540909917471115	0.0533805181087615	5.0189582204604	0.499679668490193	0.20307741832234	0.263838381559375	7.59080973314108	0.615036096571049	0.5	1.001	TRUE	0.685828866390009	LAMN
121026	LAMN-(LGMA+MHNA+GCA)/3	LAMN	Endothelial	NK.cells	THBS2	ITGB1	0.573	0.335	0.454	0.508	0.978	0.271	1	0.00542233680941112	down	0.894361486583733	THBS2_ITGB1	THBS2_ITGB1_Endothelial_NK.cells	0.0568442973461553	0.387000834398826	0.021998790503777	0.0452301616685178	0.363538382776925	0.0164428998257118	0.060706862958961	0.439766549598653	0.250236706278807	0.168540092861314	0.294136287716081	0.694173203137506	0.423243156715223	0.680166479910357	0.673983512085801	0.189955287557074	0.567030709125594	0.632658102766798	0.675664750269493	0.712854832914121	0.811871182177506	0.0245759562913341	4.56397396025373	1.001	0.298861308586762	0.00542233680941112	0.894361486583733	0.653133027222254	0.111129870450108	0.0540909917471115	0.0533805181087615	5.0189582204604	0.499679668490193	0.20307741832234	0.263838381559375	7.59080973314108	0.615036096571049	0.5	1.001	TRUE	0.685828866390009	LAMN
121027	MHNA-(LGMA+LAMN+GCA)/3	MHNA	Epithelial	Fibroblasts	SEMA3C	NRP1	0.812	0.332	0.572	0.427	1	0.671	1	-0.00143778944491257	up	-0.342061625036091	SEMA3C_NRP1	SEMA3C_NRP1_Epithelial_Fibroblasts	0.137220580297891	0.274016253066462	0.0376006692568336	0.128500153045608	0.223441494591937	0.0287122662518032	0.197703809143393	0.310731215249496	0.254217512196444	0.300092565479681	0.369572124974976	0.753901872898991	0.491335841203778	0.729790299343685	0.711281415079238	0.0575281233038946	0.173277479831008	0.631512756018685	0.310748293208768	0.621451670858785	0.619048688465685	-0.00143778944491257	-0.342061625036091	0.448382452321871	0.0441836790205123	0.00801452798901602	-0.0120864191697535	0.488216409679183	0.15145460728324	0.245736423575042	0.23164130033827	5.92212779690513	0.692872371563414	0.273325781453264	0.312038536395374	6.92560498857611	0.733094226139459	1	0.488216409679183	TRUE	0.685828249747883	MHNA
121028	MHNA-(LGMA+LAMN+GCA)/3	MHNA	Epithelial	Fibroblasts	SEMA3C	NRP1	0.812	0.332	0.572	0.427	1	0.671	1	0.00801452798901602	down	-0.0120864191697535	SEMA3C_NRP1	SEMA3C_NRP1_Epithelial_Fibroblasts	0.137220580297891	0.274016253066462	0.0376006692568336	0.128500153045608	0.223441494591937	0.0287122662518032	0.197703809143393	0.310731215249496	0.254217512196444	0.300092565479681	0.369572124974976	0.753901872898991	0.491335841203778	0.729790299343685	0.711281415079238	0.0575281233038946	0.173277479831008	0.631512756018685	0.310748293208768	0.621451670858785	0.619048688465685	-0.00143778944491257	-0.342061625036091	0.448382452321871	0.0441836790205123	0.00801452798901602	-0.0120864191697535	0.488216409679183	0.15145460728324	0.245736423575042	0.23164130033827	5.92212779690513	0.692872371563414	0.273325781453264	0.312038536395374	6.92560498857611	0.733094226139459	1	0.488216409679183	TRUE	0.685828249747883	MHNA
121029	MHNA-(LGMA+LAMN+GCA)/3	MHNA	Fibroblasts	Tregs	HAS2	EZR	0.349	0.262	0.3055	0.549	1	0.464	1	0.0148605860863449	up	0.718537480621975	HAS2_EZR	HAS2_EZR_Fibroblasts_Tregs	0.0955449774477109	0.85491111442772	0.0816824631477939	0.101451588063167	0.607695849804651	0.0616517090220777	0.310731215249496	0.591672972047092	0.451202093648294	0.0908892517869179	0.260427655549908	0.621878501680807	0.388986713622539	0.633944293260765	0.656715223307187	0.0873722890946212	0.333482019445119	0.600880344951491	0.495688106360043	0.647862019403521	0.717121810995329	0.0148605860863449	0.718537480621975	0.642351798809403	0.203746691904796	0.00376318106323147	-1.09618528290866	0.290978469632875	0.0853196526867438	0.333417135126921	0.374843933422835	4.99156924162922	0.687824958251563	0.598970901477911	0.668673593200006	8.89792047410889	0.810247316151486	0.666666666666667	0.642351798809403	TRUE	0.685828244911489	LGMA
121030	MHNA-(LGMA+LAMN+GCA)/3	MHNA	Fibroblasts	Tregs	HAS2	EZR	0.349	0.262	0.3055	0.549	1	0.464	1	0.00376318106323147	down	-1.09618528290866	HAS2_EZR	HAS2_EZR_Fibroblasts_Tregs	0.0955449774477109	0.85491111442772	0.0816824631477939	0.101451588063167	0.607695849804651	0.0616517090220777	0.310731215249496	0.591672972047092	0.451202093648294	0.0908892517869179	0.260427655549908	0.621878501680807	0.388986713622539	0.633944293260765	0.656715223307187	0.0873722890946212	0.333482019445119	0.600880344951491	0.495688106360043	0.647862019403521	0.717121810995329	0.0148605860863449	0.718537480621975	0.642351798809403	0.203746691904796	0.00376318106323147	-1.09618528290866	0.290978469632875	0.0853196526867438	0.333417135126921	0.374843933422835	4.99156924162922	0.687824958251563	0.598970901477911	0.668673593200006	8.89792047410889	0.810247316151486	0.666666666666667	0.642351798809403	TRUE	0.685828244911489	LGMA
121031	LGMA-(LAMN+MHNA+GCA)/3	LGMA	NK.cells	Epithelial	COPA	CD74	0.335	0.277	0.306	0.163	1	0.762	1	0.00545822373413341	up	-0.0697674906203119	COPA_CD74	COPA_CD74_NK.cells_Epithelial	0.313936460932735	0.360273760128543	0.113103069221684	0.304119747329771	0.322154793646614	0.0979736344448826	0.260586388381787	0.261235324397914	0.26091085638985	0.263917152524674	0.787812395596042	0.616696014086762	0.732251480710741	0.718264767088202	0.839623019049144	0.0326984729389307	0.118045028660399	0.6074604743083	0.225812971613367	0.586597197269134	0.575188645346748	0.00545822373413341	-0.0697674906203119	0.498181396167148	0.111696458906338	0.000645994125269501	-0.278745838252649	0.439701134667768	0.0368279581227055	0.55734282416354	0.451106752116889	7.2540165304379	0.890293686012401	0.10583995515669	0.286895763781288	7.60295344281561	0.564089957706052	1	0.498181396167148	TRUE	0.685827112051105	LGMA
121032	LGMA-(LAMN+MHNA+GCA)/3	LGMA	NK.cells	Epithelial	COPA	CD74	0.335	0.277	0.306	0.163	1	0.762	1	0.000645994125269501	down	-0.278745838252649	COPA_CD74	COPA_CD74_NK.cells_Epithelial	0.313936460932735	0.360273760128543	0.113103069221684	0.304119747329771	0.322154793646614	0.0979736344448826	0.260586388381787	0.261235324397914	0.26091085638985	0.263917152524674	0.787812395596042	0.616696014086762	0.732251480710741	0.718264767088202	0.839623019049144	0.0326984729389307	0.118045028660399	0.6074604743083	0.225812971613367	0.586597197269134	0.575188645346748	0.00545822373413341	-0.0697674906203119	0.498181396167148	0.111696458906338	0.000645994125269501	-0.278745838252649	0.439701134667768	0.0368279581227055	0.55734282416354	0.451106752116889	7.2540165304379	0.890293686012401	0.10583995515669	0.286895763781288	7.60295344281561	0.564089957706052	1	0.498181396167148	TRUE	0.685827112051105	LGMA
121033	LAMN-(LGMA+MHNA+GCA)/3	LAMN	NK.cells	SPP1..macrophages	FN1	SDC2	1.94	0.0536	0.9968	0.000943	1	0.961	1	0.00971823161647587	up	0.175078618468442	FN1_SDC2	FN1_SDC2_NK.cells_SPP1..macrophages	0.248892900404569	0.119812528732035	0.029820487780922	0.244907444830652	0.0984126984126984	0.0241020025071436	0.439766549598653	0.117858340400099	0.278812444999376	5.86944731608958	3.02548830726267	0.900132063390427	0.979390107251481	0.964222826956939	0.984072354730271	0.00092602642096597	0.0172766123314547	0.49901185770751	0.047700323392023	0.49196011498383	0.488030003593245	0.00971823161647587	0.175078618468442	0.542960464447139	0.153402436984566	0.00771347002655589	-0.276524883065814	0.44010520909367	0.146771278675674	0.13864698594295	0.27565771340048	6.68065754540192	0.51216663210348	0.291278332556643	0.275081996434938	5.97547864088267	0.781296284035295	1	0.542960464447139	TRUE	0.685826640053935	LGMA
121034	LAMN-(LGMA+MHNA+GCA)/3	LAMN	NK.cells	SPP1..macrophages	FN1	SDC2	1.94	0.0536	0.9968	0.000943	1	0.961	1	0.00771347002655589	down	-0.276524883065814	FN1_SDC2	FN1_SDC2_NK.cells_SPP1..macrophages	0.248892900404569	0.119812528732035	0.029820487780922	0.244907444830652	0.0984126984126984	0.0241020025071436	0.439766549598653	0.117858340400099	0.278812444999376	5.86944731608958	3.02548830726267	0.900132063390427	0.979390107251481	0.964222826956939	0.984072354730271	0.00092602642096597	0.0172766123314547	0.49901185770751	0.047700323392023	0.49196011498383	0.488030003593245	0.00971823161647587	0.175078618468442	0.542960464447139	0.153402436984566	0.00771347002655589	-0.276524883065814	0.44010520909367	0.146771278675674	0.13864698594295	0.27565771340048	6.68065754540192	0.51216663210348	0.291278332556643	0.275081996434938	5.97547864088267	0.781296284035295	1	0.542960464447139	TRUE	0.685826640053935	LGMA
121035	LAMN-(LGMA+MHNA+GCA)/3	LAMN	NK.cells	CD8..T.cells	CRTAM	CADM1	0.0529	0.587	0.31995	0.881	1	0.214	1	0.00800915533390493	up	-1.42938563487182	CRTAM_CADM1	CRTAM_CADM1_NK.cells_CD8..T.cells	0.376620213353444	0.15137737774393	0.0570117803028036	0.289366259801148	0.150064114496081	0.0434234915421021	0.439766549598653	0.523461688274655	0.481614118936654	0.00291077444500267	0.0550240915879521	0.499419721466304	0.117596446294221	0.506763246358252	0.519589402913398	0.393047115044025	0.669586226650809	0.722376931369026	0.729743083003953	0.77995867768595	0.841560366510959	0.00800915533390493	-1.42938563487182	0.249525479425239	0.136670379217638	0.0113175696568792	-1.6523735704315	0.189787115432445	0.202837501821813	0.779879047453384	0.689254092282652	7.81351239625386	0.945612005957499	0.352313655391047	0.458332205657234	6.1426610925231	0.785432552972121	1	0.249525479425239	TRUE	0.685826045360855	LGMA
121036	LAMN-(LGMA+MHNA+GCA)/3	LAMN	NK.cells	CD8..T.cells	CRTAM	CADM1	0.0529	0.587	0.31995	0.881	1	0.214	1	0.0113175696568792	down	-1.6523735704315	CRTAM_CADM1	CRTAM_CADM1_NK.cells_CD8..T.cells	0.376620213353444	0.15137737774393	0.0570117803028036	0.289366259801148	0.150064114496081	0.0434234915421021	0.439766549598653	0.523461688274655	0.481614118936654	0.00291077444500267	0.0550240915879521	0.499419721466304	0.117596446294221	0.506763246358252	0.519589402913398	0.393047115044025	0.669586226650809	0.722376931369026	0.729743083003953	0.77995867768595	0.841560366510959	0.00800915533390493	-1.42938563487182	0.249525479425239	0.136670379217638	0.0113175696568792	-1.6523735704315	0.189787115432445	0.202837501821813	0.779879047453384	0.689254092282652	7.81351239625386	0.945612005957499	0.352313655391047	0.458332205657234	6.1426610925231	0.785432552972121	1	0.249525479425239	TRUE	0.685826045360855	LGMA
121037	LAMN-(LGMA+MHNA+GCA)/3	LAMN	B.cells	Endothelial	PTDSS1	SCARB1	0.511	-0.0841	0.21345	0.174	1	0.878	1	0.00531241842423939	up	-1.47901051455711	PTDSS1_SCARB1	PTDSS1_SCARB1_B.cells_Endothelial	0.11591171745481	0.0865715747750256	0.0100346599149408	0.143625277161863	0.095149944465013	0.0136659371457233	0.176990542322262	0.060706862958961	0.118848702640611	0.388079334127592	0.7594507517174	0.676004482151433	0.720365775572275	0.753681767248279	0.833840243316792	-0.00475211121229677	-0.0565054840938974	0.432446999640676	0.121878368666906	0.413178224937118	0.400669241825368	0.00531241842423939	-1.47901051455711	0.240449754742154	0.110269007778058	-0.00176248790369818	-1.24283714701253	0.264297036280904	0.001	0.925336901979996	0.894356039985084	5.41982091649601	0.974049079277953	0.522203412698052	0.506125504191199	5.3197709947171	0.862210825472985	1	0.264297036280904	TRUE	0.685824986272541	GCA
121038	LAMN-(LGMA+MHNA+GCA)/3	LAMN	B.cells	Endothelial	PTDSS1	SCARB1	0.511	-0.0841	0.21345	0.174	1	0.878	1	-0.00176248790369818	down	-1.24283714701253	PTDSS1_SCARB1	PTDSS1_SCARB1_B.cells_Endothelial	0.11591171745481	0.0865715747750256	0.0100346599149408	0.143625277161863	0.095149944465013	0.0136659371457233	0.176990542322262	0.060706862958961	0.118848702640611	0.388079334127592	0.7594507517174	0.676004482151433	0.720365775572275	0.753681767248279	0.833840243316792	-0.00475211121229677	-0.0565054840938974	0.432446999640676	0.121878368666906	0.413178224937118	0.400669241825368	0.00531241842423939	-1.47901051455711	0.240449754742154	0.110269007778058	-0.00176248790369818	-1.24283714701253	0.264297036280904	0.001	0.925336901979996	0.894356039985084	5.41982091649601	0.974049079277953	0.522203412698052	0.506125504191199	5.3197709947171	0.862210825472985	1	0.264297036280904	TRUE	0.685824986272541	GCA
121039	LAMN-(LGMA+MHNA+GCA)/3	LAMN	Macrophages	Macrophages	RPS19	C5AR1	0.738	0.115	0.4265	0.111	1	0.825	1	0.011523468027287	up	-0.0961124344050435	RPS19_C5AR1	RPS19_C5AR1_Macrophages_Macrophages	1.98125482806167	0.438556110020704	0.868891410354467	0.935368217054264	0.388178294573643	0.363089639294514	0.202118009648158	0.202118009648158	0.202118009648158	0.704551641655447	0.954677021213343	0.738914679045942	0.787938210340964	0.807547622858972	0.869917560429006	0.00960779591675862	0.0835460514500749	0.531014193316565	0.168410887531441	0.535752784764642	0.545926158821416	0.011523468027287	-0.0961124344050435	0.493363259416029	0.171075913713889	0.00747624359026011	-0.459716356971576	0.406775860492931	0.143080928330856	0.577225218149641	0.771313799636562	11.08495801849	0.611355067878422	0.397571053274882	0.446703496024552	7.95184546187152	0.824430573962892	1	0.493363259416029	TRUE	0.685824581284328	LGMA
121040	LAMN-(LGMA+MHNA+GCA)/3	LAMN	Macrophages	Macrophages	RPS19	C5AR1	0.738	0.115	0.4265	0.111	1	0.825	1	0.00747624359026011	down	-0.459716356971576	RPS19_C5AR1	RPS19_C5AR1_Macrophages_Macrophages	1.98125482806167	0.438556110020704	0.868891410354467	0.935368217054264	0.388178294573643	0.363089639294514	0.202118009648158	0.202118009648158	0.202118009648158	0.704551641655447	0.954677021213343	0.738914679045942	0.787938210340964	0.807547622858972	0.869917560429006	0.00960779591675862	0.0835460514500749	0.531014193316565	0.168410887531441	0.535752784764642	0.545926158821416	0.011523468027287	-0.0961124344050435	0.493363259416029	0.171075913713889	0.00747624359026011	-0.459716356971576	0.406775860492931	0.143080928330856	0.577225218149641	0.771313799636562	11.08495801849	0.611355067878422	0.397571053274882	0.446703496024552	7.95184546187152	0.824430573962892	1	0.493363259416029	TRUE	0.685824581284328	LGMA
121041	LGMA-(LAMN+MHNA+GCA)/3	LGMA	C1Qhi.monocytes	Macrophages	APOE	LDLR	-0.177	0.609	0.216	0.621	0.993	0.286	1	0.0556576046406758	up	0.805602053236478	APOE_LDLR	APOE_LDLR_C1Qhi.monocytes_Macrophages	1.17826015545609	0.106831961760996	0.125875843872191	0.535994673624691	0.120698919220653	0.0646939778145268	0.475378729342036	1.001	0.738189364671018	-0.0366227867687453	-0.20690839982342	0.393989114775092	0.330738754602209	0.341283816231791	0.295241716023691	0.331073085824413	0.543633966870957	0.729630794107079	0.662684153790873	0.76298059647862	0.804347826086957	0.0556576046406758	0.805602053236478	0.658274741005147	0.603154300641055	0.000154795695794428	-0.328724643047085	0.430608129561543	0.029186759604142	0.473352182384329	0.620310700708866	10.9775411061101	0.832582423142069	0.19978843134441	0.21781338264311	5.75329394369321	0.669572746958024	1	0.658274741005147	TRUE	0.685824479382118	LGMA
121042	LGMA-(LAMN+MHNA+GCA)/3	LGMA	C1Qhi.monocytes	Macrophages	APOE	LDLR	-0.177	0.609	0.216	0.621	0.993	0.286	1	0.000154795695794428	down	-0.328724643047085	APOE_LDLR	APOE_LDLR_C1Qhi.monocytes_Macrophages	1.17826015545609	0.106831961760996	0.125875843872191	0.535994673624691	0.120698919220653	0.0646939778145268	0.475378729342036	1.001	0.738189364671018	-0.0366227867687453	-0.20690839982342	0.393989114775092	0.330738754602209	0.341283816231791	0.295241716023691	0.331073085824413	0.543633966870957	0.729630794107079	0.662684153790873	0.76298059647862	0.804347826086957	0.0556576046406758	0.805602053236478	0.658274741005147	0.603154300641055	0.000154795695794428	-0.328724643047085	0.430608129561543	0.029186759604142	0.473352182384329	0.620310700708866	10.9775411061101	0.832582423142069	0.19978843134441	0.21781338264311	5.75329394369321	0.669572746958024	1	0.658274741005147	TRUE	0.685824479382118	LGMA
121043	MHNA-(LGMA+LAMN+GCA)/3	MHNA	SPP1..macrophages	C1Qhi.monocytes	LGALS9	HAVCR2	0.513	-0.544	-0.0155	0.521	0.979	0.258	0.53	0.00241347454729249	up	0.0135793730981045	LGALS9_HAVCR2	LGALS9_HAVCR2_SPP1..macrophages_C1Qhi.monocytes	0.268336574831091	0.329619295527667	0.0884489127601315	0.199160945842868	0.366035679709658	0.0729000121832127	0.718445157367712	0.176248705813806	0.447346931590759	0.145262247947344	0.283162276700476	0.676564751080519	0.412357931807267	0.667840563470466	0.669001120537858	-0.320078879956003	-0.58838029403677	0.252739849083723	0.687814408911247	0.184513115343155	0.130749191519943	0.00241347454729249	0.0135793730981045	0.513424419285874	0.0818880063524267	0.0662809460151368	0.469998421409228	0.575925588300969	1.001	0.567355724686986	0.402047282307051	7.53896578595786	0.911214430298479	0.618623246147649	0.611251143285004	7.23886993849582	0.920362644766143	1	0.575925588300969	TRUE	0.685823658086657	LAMN
121044	MHNA-(LGMA+LAMN+GCA)/3	MHNA	SPP1..macrophages	C1Qhi.monocytes	LGALS9	HAVCR2	0.513	-0.544	-0.0155	0.521	0.979	0.258	0.53	0.0662809460151368	down	0.469998421409228	LGALS9_HAVCR2	LGALS9_HAVCR2_SPP1..macrophages_C1Qhi.monocytes	0.268336574831091	0.329619295527667	0.0884489127601315	0.199160945842868	0.366035679709658	0.0729000121832127	0.718445157367712	0.176248705813806	0.447346931590759	0.145262247947344	0.283162276700476	0.676564751080519	0.412357931807267	0.667840563470466	0.669001120537858	-0.320078879956003	-0.58838029403677	0.252739849083723	0.687814408911247	0.184513115343155	0.130749191519943	0.00241347454729249	0.0135793730981045	0.513424419285874	0.0818880063524267	0.0662809460151368	0.469998421409228	0.575925588300969	1.001	0.567355724686986	0.402047282307051	7.53896578595786	0.911214430298479	0.618623246147649	0.611251143285004	7.23886993849582	0.920362644766143	1	0.575925588300969	TRUE	0.685823658086657	LAMN
121045	LGMA-(LAMN+MHNA+GCA)/3	LGMA	B.cells	CD4..T.cells	FAM3C	PDCD1	-0.00178	0.306	0.15211	0.995	1	0.408	1	0.0182818648060499	up	-0.0182650860936487	FAM3C_PDCD1	FAM3C_PDCD1_B.cells_CD4..T.cells	0.159243084788225	0.0592640088002601	0.00943738357826992	0.181409427611637	0.0765656239013627	0.0138897260066741	0.35586775780378	0.225262262027145	0.290565009915463	-3.87491627260869e-06	-0.00217691925427455	0.473507283496078	0.0234712662077797	0.454017928605731	0.453177525212102	0.119137990094497	0.38933983691012	0.620665648580668	0.5449604743083	0.671218109953288	0.743487243981315	0.0182818648060499	-0.0182650860936487	0.507600494953182	0.237241412859412	0.00437503312923082	-0.503240967067812	0.398857113666564	0.0948377676067988	0.438785319889394	0.445714544378132	6.33843003477279	0.844382474970253	0.403710937773297	0.432860585904762	4.50008565561905	0.774624678832682	1	0.507600494953182	TRUE	0.685822999889309	LAMN
121046	LGMA-(LAMN+MHNA+GCA)/3	LGMA	B.cells	CD4..T.cells	FAM3C	PDCD1	-0.00178	0.306	0.15211	0.995	1	0.408	1	0.00437503312923082	down	-0.503240967067812	FAM3C_PDCD1	FAM3C_PDCD1_B.cells_CD4..T.cells	0.159243084788225	0.0592640088002601	0.00943738357826992	0.181409427611637	0.0765656239013627	0.0138897260066741	0.35586775780378	0.225262262027145	0.290565009915463	-3.87491627260869e-06	-0.00217691925427455	0.473507283496078	0.0234712662077797	0.454017928605731	0.453177525212102	0.119137990094497	0.38933983691012	0.620665648580668	0.5449604743083	0.671218109953288	0.743487243981315	0.0182818648060499	-0.0182650860936487	0.507600494953182	0.237241412859412	0.00437503312923082	-0.503240967067812	0.398857113666564	0.0948377676067988	0.438785319889394	0.445714544378132	6.33843003477279	0.844382474970253	0.403710937773297	0.432860585904762	4.50008565561905	0.774624678832682	1	0.507600494953182	TRUE	0.685822999889309	LAMN
121047	GCA-(LGMA+LAMN+MHNA)/3	GCA	Fibroblasts	SPP1..macrophages	NCAM1	NPTN	1.26	-0.34	0.46	0.0856	1	0.795	0.963	0.00133534648201107	up	-0.0933275938930928	NCAM1_NPTN	NCAM1_NPTN_Fibroblasts_SPP1..macrophages	0.0714534776823423	0.134199551762889	0.00958902467686994	0.0829055799986033	0.161111111111111	0.0133570101108861	0.570070300444639	0.0480350794940855	0.309052689969362	1.34508305650679	1.06752623532285	0.829478149511766	0.820113654554186	0.863854650232111	0.887425964462942	-0.0338751762568001	-0.0996328713435297	0.319708947179303	0.195405138339921	0.340864175350341	0.364310097017607	0.00133534648201107	-0.0933275938930928	0.493872569381777	0.0713330058223748	0.00878776927097834	0.607485807542552	0.600939661952668	0.16348333087777	0.726663879709527	0.657430642216641	4.78409370290966	0.868048964851482	0.298304330270109	0.304230041070637	5.34147351776128	0.602571169959273	1	0.600939661952668	TRUE	0.685822068336224	GCA
121048	GCA-(LGMA+LAMN+MHNA)/3	GCA	Fibroblasts	SPP1..macrophages	NCAM1	NPTN	1.26	-0.34	0.46	0.0856	1	0.795	0.963	0.00878776927097834	down	0.607485807542552	NCAM1_NPTN	NCAM1_NPTN_Fibroblasts_SPP1..macrophages	0.0714534776823423	0.134199551762889	0.00958902467686994	0.0829055799986033	0.161111111111111	0.0133570101108861	0.570070300444639	0.0480350794940855	0.309052689969362	1.34508305650679	1.06752623532285	0.829478149511766	0.820113654554186	0.863854650232111	0.887425964462942	-0.0338751762568001	-0.0996328713435297	0.319708947179303	0.195405138339921	0.340864175350341	0.364310097017607	0.00133534648201107	-0.0933275938930928	0.493872569381777	0.0713330058223748	0.00878776927097834	0.607485807542552	0.600939661952668	0.16348333087777	0.726663879709527	0.657430642216641	4.78409370290966	0.868048964851482	0.298304330270109	0.304230041070637	5.34147351776128	0.602571169959273	1	0.600939661952668	TRUE	0.685822068336224	GCA
121049	LGMA-(LAMN+MHNA+GCA)/3	LGMA	Endothelial	CD8..T.cells	ADAM10	TSPAN5	0.108	-0.0667	0.02065	0.939	1	0.786	0.995	0.0210098806675496	up	-0.790371073979385	ADAM10_TSPAN5	ADAM10_TSPAN5_Endothelial_CD8..T.cells	0.326474692798304	0.232310395427706	0.0758434649811128	0.393922045396742	0.255454904941023	0.100629318660998	0.623093931583111	0.272401410357726	0.447747670970418	0.00295211603526002	0.0273344077338891	0.525012005762766	0.0684728669761486	0.507003361613575	0.49715863614535	-0.00697531617917149	-0.104577453960592	0.441834351419332	0.203355192238591	0.404195113187208	0.360088034495149	0.0210098806675496	-0.790371073979385	0.366392669026927	0.263949008915363	0.00665185626811932	1.47463642139718	0.758706639215888	0.130256564882877	0.582492861443314	0.634131210265324	7.14568970988594	0.820084838069407	0.433067746213997	0.536959822177046	6.57496665308538	0.781151283485341	1	0.758706639215888	TRUE	0.685816231760352	GCA
121050	LGMA-(LAMN+MHNA+GCA)/3	LGMA	Endothelial	CD8..T.cells	ADAM10	TSPAN5	0.108	-0.0667	0.02065	0.939	1	0.786	0.995	0.00665185626811932	down	1.47463642139718	ADAM10_TSPAN5	ADAM10_TSPAN5_Endothelial_CD8..T.cells	0.326474692798304	0.232310395427706	0.0758434649811128	0.393922045396742	0.255454904941023	0.100629318660998	0.623093931583111	0.272401410357726	0.447747670970418	0.00295211603526002	0.0273344077338891	0.525012005762766	0.0684728669761486	0.507003361613575	0.49715863614535	-0.00697531617917149	-0.104577453960592	0.441834351419332	0.203355192238591	0.404195113187208	0.360088034495149	0.0210098806675496	-0.790371073979385	0.366392669026927	0.263949008915363	0.00665185626811932	1.47463642139718	0.758706639215888	0.130256564882877	0.582492861443314	0.634131210265324	7.14568970988594	0.820084838069407	0.433067746213997	0.536959822177046	6.57496665308538	0.781151283485341	1	0.758706639215888	TRUE	0.685816231760352	GCA
121051	LGMA-(LAMN+MHNA+GCA)/3	LGMA	C1Qhi.monocytes	NK.cells	NECTIN2	TIGIT	0.183	0.126	0.1545	0.65	0.996	0.727	1	0.0394695465699002	up	-0.229473615942097	NECTIN2_TIGIT	NECTIN2_TIGIT_C1Qhi.monocytes_NK.cells	0.122299854803804	0.177555732842708	0.0217150403462462	0.163361015597046	0.176930947904421	0.0289036193402144	0.475378729342036	0.260586388381787	0.367982558861911	0.0342368557343574	0.187086643357144	0.556647190651513	0.308047862974228	0.576596766447895	0.613454458139907	0.0174466642317612	0.138465589140962	0.537145167085879	0.257366151634926	0.55803090190442	0.590729428674093	0.0394695465699002	-0.229473615942097	0.468973288604676	0.444671308666491	-0.000811833592725592	-0.37224521849601	0.422690116787716	0.0141496466082136	0.232810094071313	0.293138625253108	5.77293073156473	0.719116725405827	0.707889203859208	0.617377196457499	6.30003350882921	0.934909226702511	1	0.468973288604676	TRUE	0.685815884179765	LAMN
121052	LGMA-(LAMN+MHNA+GCA)/3	LGMA	C1Qhi.monocytes	NK.cells	NECTIN2	TIGIT	0.183	0.126	0.1545	0.65	0.996	0.727	1	-0.000811833592725592	down	-0.37224521849601	NECTIN2_TIGIT	NECTIN2_TIGIT_C1Qhi.monocytes_NK.cells	0.122299854803804	0.177555732842708	0.0217150403462462	0.163361015597046	0.176930947904421	0.0289036193402144	0.475378729342036	0.260586388381787	0.367982558861911	0.0342368557343574	0.187086643357144	0.556647190651513	0.308047862974228	0.576596766447895	0.613454458139907	0.0174466642317612	0.138465589140962	0.537145167085879	0.257366151634926	0.55803090190442	0.590729428674093	0.0394695465699002	-0.229473615942097	0.468973288604676	0.444671308666491	-0.000811833592725592	-0.37224521849601	0.422690116787716	0.0141496466082136	0.232810094071313	0.293138625253108	5.77293073156473	0.719116725405827	0.707889203859208	0.617377196457499	6.30003350882921	0.934909226702511	1	0.468973288604676	TRUE	0.685815884179765	LAMN
121053	LGMA-(LAMN+MHNA+GCA)/3	LGMA	iCAFs	CD4..T.cells	VCAM1	MSN	0.259	-0.0443	0.10735	0.606	1	0.821	1	0.0199368869616105	up	0.371259694883255	VCAM1_MSN	VCAM1_MSN_iCAFs_CD4..T.cells	0.173055157989524	0.580662412499374	0.100486625533657	0.223372395104046	0.614739498531715	0.13731583415209	0.262803994133876	0.225262262027145	0.244033128080511	0.0563395903409319	0.217527375833714	0.587101808868257	0.342504402113014	0.603969905554666	0.632123419241236	-0.00379459813960878	-0.0856568428805593	0.453063241106719	0.17301473230327	0.41798418972332	0.375134746676249	0.0199368869616105	0.371259694883255	0.578839351184264	0.253444274366992	0.00611702421259634	-0.0209299480897911	0.486607442558867	0.121936591395361	0.521755218193143	0.665923041591632	6.00611459501556	0.802716289229563	0.710822738332776	0.837142837455203	7.9770046481603	0.866717969606823	1	0.578839351184264	TRUE	0.685815494175796	LAMN
121054	LGMA-(LAMN+MHNA+GCA)/3	LGMA	iCAFs	CD4..T.cells	VCAM1	MSN	0.259	-0.0443	0.10735	0.606	1	0.821	1	0.00611702421259634	down	-0.0209299480897911	VCAM1_MSN	VCAM1_MSN_iCAFs_CD4..T.cells	0.173055157989524	0.580662412499374	0.100486625533657	0.223372395104046	0.614739498531715	0.13731583415209	0.262803994133876	0.225262262027145	0.244033128080511	0.0563395903409319	0.217527375833714	0.587101808868257	0.342504402113014	0.603969905554666	0.632123419241236	-0.00379459813960878	-0.0856568428805593	0.453063241106719	0.17301473230327	0.41798418972332	0.375134746676249	0.0199368869616105	0.371259694883255	0.578839351184264	0.253444274366992	0.00611702421259634	-0.0209299480897911	0.486607442558867	0.121936591395361	0.521755218193143	0.665923041591632	6.00611459501556	0.802716289229563	0.710822738332776	0.837142837455203	7.9770046481603	0.866717969606823	1	0.578839351184264	TRUE	0.685815494175796	LAMN
121055	GCA-(LGMA+LAMN+MHNA)/3	GCA	Epithelial	Fibroblasts	VEGFA	NRP2	1.54	-0.687	0.4265	0.127	0.512	0.294	1	0.00238697607295498	up	0.321566563913141	VEGFA_NRP2	VEGFA_NRP2_Epithelial_Fibroblasts	0.327660285569756	0.121873650658797	0.03993315517829	0.350925429184549	0.159682938752706	0.0560368038152435	0.635265500900704	0.570070300444639	0.602667900672671	1.38014226972783	0.896196279044043	0.862554025932448	0.769989595005603	0.866175764366896	0.860312950216104	-0.365245384006848	-0.531652669587843	0.217054437657204	0.654240028745958	0.172385914480776	0.145930650377291	0.00238697607295498	0.321566563913141	0.569751144256905	0.0816285831728576	0.0402851440292992	1.42828212587462	0.750273067272424	0.653463914893735	0.650817572724275	0.740218527508665	7.95353418515053	0.972186260945392	0.368770036508319	0.452297600538717	5.41218091481014	0.756595627178049	0.5	0.750273067272424	TRUE	0.685814724997707	MHNA
121056	GCA-(LGMA+LAMN+MHNA)/3	GCA	Epithelial	Fibroblasts	VEGFA	NRP2	1.54	-0.687	0.4265	0.127	0.512	0.294	1	0.0402851440292992	down	1.42828212587462	VEGFA_NRP2	VEGFA_NRP2_Epithelial_Fibroblasts	0.327660285569756	0.121873650658797	0.03993315517829	0.350925429184549	0.159682938752706	0.0560368038152435	0.635265500900704	0.570070300444639	0.602667900672671	1.38014226972783	0.896196279044043	0.862554025932448	0.769989595005603	0.866175764366896	0.860312950216104	-0.365245384006848	-0.531652669587843	0.217054437657204	0.654240028745958	0.172385914480776	0.145930650377291	0.00238697607295498	0.321566563913141	0.569751144256905	0.0816285831728576	0.0402851440292992	1.42828212587462	0.750273067272424	0.653463914893735	0.650817572724275	0.740218527508665	7.95353418515053	0.972186260945392	0.368770036508319	0.452297600538717	5.41218091481014	0.756595627178049	0.5	0.750273067272424	TRUE	0.685814724997707	MHNA
121057	GCA-(LGMA+LAMN+MHNA)/3	GCA	C1Qhi.monocytes	NK.cells	CCL4L2	CCR5	0.453	0.244	0.3485	0.343	0.796	0.623	1	0.00387022142808688	up	-0.207949671013881	CCL4L2_CCR5	CCL4L2_CCR5_C1Qhi.monocytes_NK.cells	0.442550993112871	0.0516951283981284	0.0228777304116891	0.35024154589372	0.0524545598857052	0.0183717661435441	0.0295087282581602	0.397778729953697	0.213643729105928	0.210511763620625	0.464705879957229	0.657795741956139	0.565191291820074	0.698855450616296	0.750280134464543	0.0501449166151626	0.20551195334083	0.59245867768595	0.351778656126482	0.611749910168882	0.641843334531082	0.00387022142808688	-0.207949671013881	0.47290972934773	0.0961497296059835	0.00522850151495493	0.154637741698624	0.518549741025195	0.108114522932758	0.537103020567313	0.698527466927577	8.14549916020381	0.803062442002584	0.548019462520379	0.447396875072688	4.53095768228714	0.879173438018374	0.5	0.518549741025195	TRUE	0.685813557339093	MHNA
121058	GCA-(LGMA+LAMN+MHNA)/3	GCA	C1Qhi.monocytes	NK.cells	CCL4L2	CCR5	0.453	0.244	0.3485	0.343	0.796	0.623	1	0.00522850151495493	down	0.154637741698624	CCL4L2_CCR5	CCL4L2_CCR5_C1Qhi.monocytes_NK.cells	0.442550993112871	0.0516951283981284	0.0228777304116891	0.35024154589372	0.0524545598857052	0.0183717661435441	0.0295087282581602	0.397778729953697	0.213643729105928	0.210511763620625	0.464705879957229	0.657795741956139	0.565191291820074	0.698855450616296	0.750280134464543	0.0501449166151626	0.20551195334083	0.59245867768595	0.351778656126482	0.611749910168882	0.641843334531082	0.00387022142808688	-0.207949671013881	0.47290972934773	0.0961497296059835	0.00522850151495493	0.154637741698624	0.518549741025195	0.108114522932758	0.537103020567313	0.698527466927577	8.14549916020381	0.803062442002584	0.548019462520379	0.447396875072688	4.53095768228714	0.879173438018374	0.5	0.518549741025195	TRUE	0.685813557339093	MHNA
121059	LGMA-(LAMN+MHNA+GCA)/3	LGMA	Macrophages	C1Qhi.monocytes	CD99	CD99	0.326	0.168	0.247	0.437	1	0.646	0.996	0.0452251232149417	up	0.173467589367644	CD99_CD99	CD99_CD99_Macrophages_C1Qhi.monocytes	0.568157820889993	0.678039583417168	0.385233492191457	0.592312600787589	0.690918631909424	0.409239811798874	1.001	0.475378729342036	0.738189364671018	0.117203051547642	0.359518563029578	0.613414438930687	0.48309188410437	0.651112534016328	0.706198975508244	0.0318809369768259	0.189767482004916	0.558300395256917	0.331701401365433	0.585249730506648	0.630591987064319	0.0452251232149417	0.173467589367644	0.542665828839597	0.501019080786967	0.0134951389451637	0.0258450699168614	0.495117559584027	0.23671228280898	0.456835223860347	0.67395779762956	8.25537940859745	0.717452213050178	0.564666142457584	0.812968078186043	8.44106035575737	0.757601826814375	1	0.542665828839597	TRUE	0.685813230378952	LGMA
121060	LGMA-(LAMN+MHNA+GCA)/3	LGMA	Macrophages	C1Qhi.monocytes	CD99	CD99	0.326	0.168	0.247	0.437	1	0.646	0.996	0.0134951389451637	down	0.0258450699168614	CD99_CD99	CD99_CD99_Macrophages_C1Qhi.monocytes	0.568157820889993	0.678039583417168	0.385233492191457	0.592312600787589	0.690918631909424	0.409239811798874	1.001	0.475378729342036	0.738189364671018	0.117203051547642	0.359518563029578	0.613414438930687	0.48309188410437	0.651112534016328	0.706198975508244	0.0318809369768259	0.189767482004916	0.558300395256917	0.331701401365433	0.585249730506648	0.630591987064319	0.0452251232149417	0.173467589367644	0.542665828839597	0.501019080786967	0.0134951389451637	0.0258450699168614	0.495117559584027	0.23671228280898	0.456835223860347	0.67395779762956	8.25537940859745	0.717452213050178	0.564666142457584	0.812968078186043	8.44106035575737	0.757601826814375	1	0.542665828839597	TRUE	0.685813230378952	LGMA
121061	LGMA-(LAMN+MHNA+GCA)/3	LGMA	Endothelial	Fibroblasts	MDK	NOTCH2	0.763	-0.183	0.29	0.0441	1	0.682	1	0.0142199498964765	up	-0.311642346776493	MDK_NOTCH2	MDK_NOTCH2_Endothelial_Fibroblasts	0.165636157184408	0.110281998614101	0.018266686457056	0.189826755972532	0.125777714149967	0.0238759754507288	0.623093931583111	0.231631743788032	0.427362837685571	1.03429335623604	1.35556141053216	0.74435729149992	0.877621258203938	0.84308468064671	0.919461341443893	-0.0304174594378644	-0.166215625343521	0.385689902982393	0.300103305785124	0.346074380165289	0.313510600071865	0.0142199498964765	-0.311642346776493	0.453945730183562	0.197474788277219	0.00729338963690819	0.605801077789861	0.600633146894798	0.140236409143449	0.311974721079016	0.404755028133121	5.91063438195227	0.727662449098115	0.328445196870458	0.294482700374134	5.72405606864055	0.762166376638629	1	0.600633146894798	TRUE	0.685813007387378	LGMA
121062	LGMA-(LAMN+MHNA+GCA)/3	LGMA	Endothelial	Fibroblasts	MDK	NOTCH2	0.763	-0.183	0.29	0.0441	1	0.682	1	0.00729338963690819	down	0.605801077789861	MDK_NOTCH2	MDK_NOTCH2_Endothelial_Fibroblasts	0.165636157184408	0.110281998614101	0.018266686457056	0.189826755972532	0.125777714149967	0.0238759754507288	0.623093931583111	0.231631743788032	0.427362837685571	1.03429335623604	1.35556141053216	0.74435729149992	0.877621258203938	0.84308468064671	0.919461341443893	-0.0304174594378644	-0.166215625343521	0.385689902982393	0.300103305785124	0.346074380165289	0.313510600071865	0.0142199498964765	-0.311642346776493	0.453945730183562	0.197474788277219	0.00729338963690819	0.605801077789861	0.600633146894798	0.140236409143449	0.311974721079016	0.404755028133121	5.91063438195227	0.727662449098115	0.328445196870458	0.294482700374134	5.72405606864055	0.762166376638629	1	0.600633146894798	TRUE	0.685813007387378	LGMA
121063	LGMA-(LAMN+MHNA+GCA)/3	LGMA	Epithelial	iCAFs	LEFTY1	ACVR2A	0.724	0.175	0.4495	0.512	1	0.694	1	0.00507553249894912	up	-0.29424032797665	LEFTY1_ACVR2A	LEFTY1_ACVR2A_Epithelial_iCAFs	0.104879048575019	0.178636237749031	0.0187351986561393	0.105933727716044	0.237450781888855	0.0251540464745759	0.261235324397914	0.262803994133876	0.262019659265895	0.210488548253498	0.290730039024169	0.735152873379222	0.420221706419081	0.698815431407075	0.672682887786137	0.0277620926704004	0.158640529545145	0.562522457779375	0.288560007186489	0.578108156665469	0.607168523176428	0.00507553249894912	-0.29424032797665	0.45712832594115	0.107949866715398	0.00996117705446165	0.866250651202104	0.648018619810617	0.181737138868169	0.32796600604458	0.420934038650254	4.52029180058266	0.700943382482232	0.438631088962243	0.631544407391918	6.0260761541405	0.759238702688878	0.75	0.648018619810617	TRUE	0.685811650189511	LGMA
121064	LGMA-(LAMN+MHNA+GCA)/3	LGMA	Epithelial	iCAFs	LEFTY1	ACVR2A	0.724	0.175	0.4495	0.512	1	0.694	1	0.00996117705446165	down	0.866250651202104	LEFTY1_ACVR2A	LEFTY1_ACVR2A_Epithelial_iCAFs	0.104879048575019	0.178636237749031	0.0187351986561393	0.105933727716044	0.237450781888855	0.0251540464745759	0.261235324397914	0.262803994133876	0.262019659265895	0.210488548253498	0.290730039024169	0.735152873379222	0.420221706419081	0.698815431407075	0.672682887786137	0.0277620926704004	0.158640529545145	0.562522457779375	0.288560007186489	0.578108156665469	0.607168523176428	0.00507553249894912	-0.29424032797665	0.45712832594115	0.107949866715398	0.00996117705446165	0.866250651202104	0.648018619810617	0.181737138868169	0.32796600604458	0.420934038650254	4.52029180058266	0.700943382482232	0.438631088962243	0.631544407391918	6.0260761541405	0.759238702688878	0.75	0.648018619810617	TRUE	0.685811650189511	LGMA
121065	LAMN-(LGMA+MHNA+GCA)/3	LAMN	Endothelial	iCAFs	COL4A1	ITGA2	0.551	2.28	1.4155	0.273	0.948	0.136	1	0.00910933462219893	up	-0.237349142090261	COL4A1_ITGA2	COL4A1_ITGA2_Endothelial_iCAFs	1.29907294198257	0.0352162688408996	0.0457485019687965	0.696717265210416	0.0445749503577985	0.0310561375101754	0.060706862958961	0.900388818556685	0.480547840757823	0.310674381480543	0.563837352959244	0.687810148871458	0.625740355370578	0.732751720825996	0.78289578997919	1.9755312889159	0.866461091629782	0.939880524613726	0.808996586417535	0.923913043478261	0.884117858426159	0.00910933462219893	-0.237349142090261	0.467532960537213	0.147441263813861	0.00396116577533645	-0.127304353961478	0.467253978230511	0.088399549522838	1.001	0.880145149816585	10.2056097015189	1.001	0.0432113075278958	0.0641387046358754	3.57611914505011	0.406073406360108	0.5	0.467532960537213	TRUE	0.685810641425925	LAMN
121066	LAMN-(LGMA+MHNA+GCA)/3	LAMN	Endothelial	iCAFs	COL4A1	ITGA2	0.551	2.28	1.4155	0.273	0.948	0.136	1	0.00396116577533645	down	-0.127304353961478	COL4A1_ITGA2	COL4A1_ITGA2_Endothelial_iCAFs	1.29907294198257	0.0352162688408996	0.0457485019687965	0.696717265210416	0.0445749503577985	0.0310561375101754	0.060706862958961	0.900388818556685	0.480547840757823	0.310674381480543	0.563837352959244	0.687810148871458	0.625740355370578	0.732751720825996	0.78289578997919	1.9755312889159	0.866461091629782	0.939880524613726	0.808996586417535	0.923913043478261	0.884117858426159	0.00910933462219893	-0.237349142090261	0.467532960537213	0.147441263813861	0.00396116577533645	-0.127304353961478	0.467253978230511	0.088399549522838	1.001	0.880145149816585	10.2056097015189	1.001	0.0432113075278958	0.0641387046358754	3.57611914505011	0.406073406360108	0.5	0.467532960537213	TRUE	0.685810641425925	LAMN
121067	LGMA-(LAMN+MHNA+GCA)/3	LGMA	Endothelial	NK.cells	NID1	ITGAV	-0.0422	0.849	0.4034	0.902	1	0.0131	0.782	0.0359421235950389	up	-0.70480461004238	NID1_ITGAV	NID1_ITGAV_Endothelial_NK.cells	0.23494243861194	0.197028759916357	0.0462904173314355	0.267665233823211	0.180705058373173	0.0483684617024923	0.623093931583111	0.260586388381787	0.441840159982449	-0.00189028411573006	-0.0447934624580583	0.456038898671362	0.100448215143269	0.429366095725948	0.411177365135265	1.59843666998826	1.88272870434424	0.78795364714337	0.964045095220985	0.907788357887172	0.975094322673374	0.0359421235950389	-0.70480461004238	0.38204162724551	0.410137422972995	-0.00254790058440097	-1.25863958121454	0.261421985237152	0.001	1.001	0.973597035726224	6.65623279807807	0.98752814606111	0.221947222632299	0.219513292862092	6.548234173468	0.587256170517873	1	0.38204162724551	TRUE	0.685810556479305	LAMN
121068	LGMA-(LAMN+MHNA+GCA)/3	LGMA	Endothelial	NK.cells	NID1	ITGAV	-0.0422	0.849	0.4034	0.902	1	0.0131	0.782	-0.00254790058440097	down	-1.25863958121454	NID1_ITGAV	NID1_ITGAV_Endothelial_NK.cells	0.23494243861194	0.197028759916357	0.0462904173314355	0.267665233823211	0.180705058373173	0.0483684617024923	0.623093931583111	0.260586388381787	0.441840159982449	-0.00189028411573006	-0.0447934624580583	0.456038898671362	0.100448215143269	0.429366095725948	0.411177365135265	1.59843666998826	1.88272870434424	0.78795364714337	0.964045095220985	0.907788357887172	0.975094322673374	0.0359421235950389	-0.70480461004238	0.38204162724551	0.410137422972995	-0.00254790058440097	-1.25863958121454	0.261421985237152	0.001	1.001	0.973597035726224	6.65623279807807	0.98752814606111	0.221947222632299	0.219513292862092	6.548234173468	0.587256170517873	1	0.38204162724551	TRUE	0.685810556479305	LAMN
121069	LGMA-(LAMN+MHNA+GCA)/3	LGMA	C1Qhi.monocytes	SPP1..macrophages	MMP2	PECAM1	0.619	1.86	1.2395	0.28	0.988	0.0314	0.548	0.0589124184888877	up	0.555025845530997	MMP2_PECAM1	MMP2_PECAM1_C1Qhi.monocytes_SPP1..macrophages	0.0596793466432417	0.226212943797243	0.0135002406880638	0.0733738553462003	0.245007505764737	0.0179771452867151	0.475378729342036	0.434443253362701	0.454910991352368	0.342209178599166	0.552841968657781	0.707479590203298	0.619757483592124	0.741996158155915	0.779374099567793	2.79571085458382	1.50307035192679	0.91403162055336	0.935254222062523	0.945113187208049	0.956364534674811	0.0589124184888877	0.555025845530997	0.612447714568236	0.635019310930096	0.00691965988288525	-0.365579265897798	0.4239029017125	0.134422581021411	0.0576524294578147	0.0982157779443089	4.76204690627574	0.498735055160079	0.148722249269853	0.292117848811433	6.5184076308987	0.607146015886067	0.75	0.612447714568236	TRUE	0.685809765111639	LGMA
121070	LGMA-(LAMN+MHNA+GCA)/3	LGMA	C1Qhi.monocytes	SPP1..macrophages	MMP2	PECAM1	0.619	1.86	1.2395	0.28	0.988	0.0314	0.548	0.00691965988288525	down	-0.365579265897798	MMP2_PECAM1	MMP2_PECAM1_C1Qhi.monocytes_SPP1..macrophages	0.0596793466432417	0.226212943797243	0.0135002406880638	0.0733738553462003	0.245007505764737	0.0179771452867151	0.475378729342036	0.434443253362701	0.454910991352368	0.342209178599166	0.552841968657781	0.707479590203298	0.619757483592124	0.741996158155915	0.779374099567793	2.79571085458382	1.50307035192679	0.91403162055336	0.935254222062523	0.945113187208049	0.956364534674811	0.0589124184888877	0.555025845530997	0.612447714568236	0.635019310930096	0.00691965988288525	-0.365579265897798	0.4239029017125	0.134422581021411	0.0576524294578147	0.0982157779443089	4.76204690627574	0.498735055160079	0.148722249269853	0.292117848811433	6.5184076308987	0.607146015886067	0.75	0.612447714568236	TRUE	0.685809765111639	LGMA
121071	LGMA-(LAMN+MHNA+GCA)/3	LGMA	Fibroblasts	Epithelial	LAMA4	ITGAV	-0.175	0.515	0.17	0.699	1	0.555	1	0.0123222419938012	up	1.34116381596511	LAMA4_ITGAV	LAMA4_ITGAV_Fibroblasts_Epithelial	0.228180277271195	0.271979423560599	0.0620603402801173	0.25048077618597	0.281057769125184	0.0703995681635732	0.231631743788032	0.261235324397914	0.246433534092973	-0.0272164942445058	-0.155522824254319	0.394669441331839	0.266087722106611	0.355570673923483	0.32615655514647	0.131689113691822	0.255707016877324	0.700390765361121	0.411179482572763	0.680785123966942	0.672161336687028	0.0123222419938012	1.34116381596511	0.756221801837079	0.17889600476935	0.00130334025193657	0.145739484290078	0.516930816755493	0.0470537893710662	0.370061503269806	0.392894591880366	6.87166709725666	0.842517897959093	0.315671773618028	0.362234182273693	6.79283971298545	0.626523880340561	1	0.756221801837079	TRUE	0.685809568981811	LGMA
121072	LGMA-(LAMN+MHNA+GCA)/3	LGMA	Fibroblasts	Epithelial	LAMA4	ITGAV	-0.175	0.515	0.17	0.699	1	0.555	1	0.00130334025193657	down	0.145739484290078	LAMA4_ITGAV	LAMA4_ITGAV_Fibroblasts_Epithelial	0.228180277271195	0.271979423560599	0.0620603402801173	0.25048077618597	0.281057769125184	0.0703995681635732	0.231631743788032	0.261235324397914	0.246433534092973	-0.0272164942445058	-0.155522824254319	0.394669441331839	0.266087722106611	0.355570673923483	0.32615655514647	0.131689113691822	0.255707016877324	0.700390765361121	0.411179482572763	0.680785123966942	0.672161336687028	0.0123222419938012	1.34116381596511	0.756221801837079	0.17889600476935	0.00130334025193657	0.145739484290078	0.516930816755493	0.0470537893710662	0.370061503269806	0.392894591880366	6.87166709725666	0.842517897959093	0.315671773618028	0.362234182273693	6.79283971298545	0.626523880340561	1	0.756221801837079	TRUE	0.685809568981811	LGMA
121073	LGMA-(LAMN+MHNA+GCA)/3	LGMA	Endothelial	Endothelial	TGM2	ADGRG1	-0.633	0.0419	-0.29555	0.101	1	0.915	1	0.0203260813832874	up	0.752734958625123	TGM2_ADGRG1	TGM2_ADGRG1_Endothelial_Endothelial	0.29864866090272	0.235520238246259	0.0703378037677347	0.326841289047866	0.289534981758473	0.0946319866623897	0.623093931583111	0.623093931583111	0.623093931583111	-0.630264570395587	-0.995678626217357	0.24995998079078	0.800024011525532	0.149231631182968	0.0763566511925724	0.00161645615861582	0.0385789059335517	0.493352497305066	0.0890226374416098	0.498652533237513	0.507635644987424	0.0203260813832874	0.752734958625123	0.648606058712513	0.257254533518368	0.00103718953148195	-0.72788082713776	0.35798676066234	0.0429134860459399	0.922559498189372	0.984698664222768	7.05686744965294	0.958683961388719	1.001	1.001	6.61484903627323	1.001	1	0.648606058712513	TRUE	0.685807710407119	LAMN
121074	LGMA-(LAMN+MHNA+GCA)/3	LGMA	Endothelial	Endothelial	TGM2	ADGRG1	-0.633	0.0419	-0.29555	0.101	1	0.915	1	0.00103718953148195	down	-0.72788082713776	TGM2_ADGRG1	TGM2_ADGRG1_Endothelial_Endothelial	0.29864866090272	0.235520238246259	0.0703378037677347	0.326841289047866	0.289534981758473	0.0946319866623897	0.623093931583111	0.623093931583111	0.623093931583111	-0.630264570395587	-0.995678626217357	0.24995998079078	0.800024011525532	0.149231631182968	0.0763566511925724	0.00161645615861582	0.0385789059335517	0.493352497305066	0.0890226374416098	0.498652533237513	0.507635644987424	0.0203260813832874	0.752734958625123	0.648606058712513	0.257254533518368	0.00103718953148195	-0.72788082713776	0.35798676066234	0.0429134860459399	0.922559498189372	0.984698664222768	7.05686744965294	0.958683961388719	1.001	1.001	6.61484903627323	1.001	1	0.648606058712513	TRUE	0.685807710407119	LAMN
121075	GCA-(LGMA+LAMN+MHNA)/3	GCA	Fibroblasts	CD4..T.cells	COL16A1	ITGB1	0.469	-0.00245	0.233275	0.402	1	0.994	1	-0.000761447894227607	up	-0.649125184693682	COL16A1_ITGB1	COL16A1_ITGB1_Fibroblasts_CD4..T.cells	0.14204845179021	0.517446525473747	0.073502477827769	0.157037851805294	0.509510136195318	0.0800123772611353	0.570070300444639	0.3059809126524	0.438025606548519	0.185617981103384	0.39577394691553	0.663198335200896	0.512846166159757	0.688290379382103	0.723207139426925	-6.40335822658239e-06	-0.00261361560268669	0.471927775781531	0.0211776859504132	0.455353934602946	0.454186130075458	-0.000761447894227607	-0.649125184693682	0.392224647097283	0.050805142328874	0.0171449904879795	0.879058952874607	0.650348926687486	0.293490233487171	0.329071182212657	0.298993513967877	6.07552488037543	0.819415403943465	0.336979709248313	0.485641149579387	7.76195249285609	0.645917033855922	1	0.650348926687486	TRUE	0.685807464496232	GCA
121076	GCA-(LGMA+LAMN+MHNA)/3	GCA	Fibroblasts	CD4..T.cells	COL16A1	ITGB1	0.469	-0.00245	0.233275	0.402	1	0.994	1	0.0171449904879795	down	0.879058952874607	COL16A1_ITGB1	COL16A1_ITGB1_Fibroblasts_CD4..T.cells	0.14204845179021	0.517446525473747	0.073502477827769	0.157037851805294	0.509510136195318	0.0800123772611353	0.570070300444639	0.3059809126524	0.438025606548519	0.185617981103384	0.39577394691553	0.663198335200896	0.512846166159757	0.688290379382103	0.723207139426925	-6.40335822658239e-06	-0.00261361560268669	0.471927775781531	0.0211776859504132	0.455353934602946	0.454186130075458	-0.000761447894227607	-0.649125184693682	0.392224647097283	0.050805142328874	0.0171449904879795	0.879058952874607	0.650348926687486	0.293490233487171	0.329071182212657	0.298993513967877	6.07552488037543	0.819415403943465	0.336979709248313	0.485641149579387	7.76195249285609	0.645917033855922	1	0.650348926687486	TRUE	0.685807464496232	GCA
121077	LGMA-(LAMN+MHNA+GCA)/3	LGMA	Endothelial	Macrophages	CCN2	IGF2R	0.679	-0.433	0.123	0.336	1	0.395	1	0.0534227297306594	up	0.551674348438049	CCN2_IGF2R	CCN2_IGF2R_Endothelial_Macrophages	0.755105151917229	0.132486269348978	0.100041064543707	0.529523644172507	0.164471783680137	0.0870916982578585	0.623093931583111	1.001	0.812046965791555	0.321615630652296	0.473660722610156	0.722886985753162	0.571694413318393	0.736073315191292	0.75380182487594	-0.174673457593743	-0.40340290437354	0.286269313690262	0.556458857348185	0.23302191879267	0.193091987064319	0.0534227297306594	0.551674348438049	0.61183477071659	0.581274612485765	-0.000211582512093052	-0.491097445743064	0.401066472251021	0.02348729386616	0.882583833172701	0.818740236010002	9.05227281910902	0.950926454360709	0.319484359339317	0.397028511692222	5.96422105903505	0.731145947065859	1	0.61183477071659	TRUE	0.685805859606364	LAMN
121078	LGMA-(LAMN+MHNA+GCA)/3	LGMA	Endothelial	Macrophages	CCN2	IGF2R	0.679	-0.433	0.123	0.336	1	0.395	1	-0.000211582512093052	down	-0.491097445743064	CCN2_IGF2R	CCN2_IGF2R_Endothelial_Macrophages	0.755105151917229	0.132486269348978	0.100041064543707	0.529523644172507	0.164471783680137	0.0870916982578585	0.623093931583111	1.001	0.812046965791555	0.321615630652296	0.473660722610156	0.722886985753162	0.571694413318393	0.736073315191292	0.75380182487594	-0.174673457593743	-0.40340290437354	0.286269313690262	0.556458857348185	0.23302191879267	0.193091987064319	0.0534227297306594	0.551674348438049	0.61183477071659	0.581274612485765	-0.000211582512093052	-0.491097445743064	0.401066472251021	0.02348729386616	0.882583833172701	0.818740236010002	9.05227281910902	0.950926454360709	0.319484359339317	0.397028511692222	5.96422105903505	0.731145947065859	1	0.61183477071659	TRUE	0.685805859606364	LAMN
121079	LGMA-(LAMN+MHNA+GCA)/3	LGMA	Endothelial	Fibroblasts	CD320	TMEM167A	0.0213	0.135	0.07815	0.952	1	0.797	1	0.015824680033385	up	0.103074116569401	CD320_TMEM167A	CD320_TMEM167A_Endothelial_Fibroblasts	0.164371988579246	0.231501194632036	0.0380523117201387	0.21475861875638	0.285240595130664	0.0612578762235092	0.623093931583111	0.231631743788032	0.427362837685571	0.000455032999410697	0.0213630516155257	0.484232431567152	0.0576476708820234	0.487153833840243	0.491936129342084	0.0133031266115248	0.0985416786038876	0.541344771828962	0.193788178224937	0.546622349982034	0.558794466403162	0.015824680033385	0.103074116569401	0.529791807126001	0.213185285008643	0.00534187053752832	-0.37662973034966	0.421892410863424	0.109878118163029	1.001	1.001	6.0510568961449	1.001	0.649927266078732	0.903808019792886	6.66730775339229	0.702984872717529	1	0.529791807126001	TRUE	0.685805559893493	LGMA
121080	LGMA-(LAMN+MHNA+GCA)/3	LGMA	Endothelial	Fibroblasts	CD320	TMEM167A	0.0213	0.135	0.07815	0.952	1	0.797	1	0.00534187053752832	down	-0.37662973034966	CD320_TMEM167A	CD320_TMEM167A_Endothelial_Fibroblasts	0.164371988579246	0.231501194632036	0.0380523117201387	0.21475861875638	0.285240595130664	0.0612578762235092	0.623093931583111	0.231631743788032	0.427362837685571	0.000455032999410697	0.0213630516155257	0.484232431567152	0.0576476708820234	0.487153833840243	0.491936129342084	0.0133031266115248	0.0985416786038876	0.541344771828962	0.193788178224937	0.546622349982034	0.558794466403162	0.015824680033385	0.103074116569401	0.529791807126001	0.213185285008643	0.00534187053752832	-0.37662973034966	0.421892410863424	0.109878118163029	1.001	1.001	6.0510568961449	1.001	0.649927266078732	0.903808019792886	6.66730775339229	0.702984872717529	1	0.529791807126001	TRUE	0.685805559893493	LGMA
121081	LGMA-(LAMN+MHNA+GCA)/3	LGMA	Fibroblasts	Endothelial	COL1A2	CD44	0.674	0.633	0.6535	0.253	1	0.305	1	0.0180543315052492	up	0.111014118618413	COL1A2_CD44	COL1A2_CD44_Fibroblasts_Endothelial	2.47924720559751	0.147241870310477	0.365048995514201	0.824260500721628	0.153981333581938	0.126920731120032	0.231631743788032	0.623093931583111	0.427362837685571	0.402296768727499	0.596879478824182	0.721386265407396	0.643188730590683	0.757123419241236	0.79226028493677	0.326438201693485	0.515700160653214	0.737064319080129	0.642517067912325	0.761139058569889	0.793747754222063	0.0180543315052492	0.111014118618413	0.531243926970662	0.235013835090228	0.00254140055724459	-0.353503155951612	0.426099995657736	0.0663133472261713	0.768292188611491	0.821347933019698	12.6974906606288	0.969560112263875	0.0764465913534649	0.135400261822861	5.85587123535268	0.373895222681135	0.75	0.531243926970662	TRUE	0.685805195225246	LGMA
121082	LGMA-(LAMN+MHNA+GCA)/3	LGMA	Fibroblasts	Endothelial	COL1A2	CD44	0.674	0.633	0.6535	0.253	1	0.305	1	0.00254140055724459	down	-0.353503155951612	COL1A2_CD44	COL1A2_CD44_Fibroblasts_Endothelial	2.47924720559751	0.147241870310477	0.365048995514201	0.824260500721628	0.153981333581938	0.126920731120032	0.231631743788032	0.623093931583111	0.427362837685571	0.402296768727499	0.596879478824182	0.721386265407396	0.643188730590683	0.757123419241236	0.79226028493677	0.326438201693485	0.515700160653214	0.737064319080129	0.642517067912325	0.761139058569889	0.793747754222063	0.0180543315052492	0.111014118618413	0.531243926970662	0.235013835090228	0.00254140055724459	-0.353503155951612	0.426099995657736	0.0663133472261713	0.768292188611491	0.821347933019698	12.6974906606288	0.969560112263875	0.0764465913534649	0.135400261822861	5.85587123535268	0.373895222681135	0.75	0.531243926970662	TRUE	0.685805195225246	LGMA
121083	LAMN-(LGMA+MHNA+GCA)/3	LAMN	iCAFs	Epithelial	COL5A2	DDR1	-0.0525	-0.223	-0.13775	0.923	1	0.841	1	0.000704098817079803	up	0.104574361784984	COL5A2_DDR1	COL5A2_DDR1_iCAFs_Epithelial	1.69137011656085	0.156357120585618	0.264457761270015	0.951514555468135	0.208108108108108	0.198017893975801	0.900388818556685	0.224577196182587	0.562483007369636	-0.00182691069613962	-0.0347982989740879	0.451236593564911	0.0821194173203137	0.429886345445814	0.42108211941732	-0.0167704929370656	-0.0752040042020878	0.366870283866331	0.153745957599713	0.376122888968739	0.384611929572404	0.000704098817079803	0.104574361784984	0.530066181847312	0.0651530169578753	0.00429860370826206	-0.528421405929014	0.394275854469117	0.0936488135238118	0.952129325625952	0.986944358462048	10.8626027105294	1.001	0.827206518937973	0.887398455260192	5.67436060629605	0.928954576092102	1	0.530066181847312	TRUE	0.68580385839089	LGMA
121084	LAMN-(LGMA+MHNA+GCA)/3	LAMN	iCAFs	Epithelial	COL5A2	DDR1	-0.0525	-0.223	-0.13775	0.923	1	0.841	1	0.00429860370826206	down	-0.528421405929014	COL5A2_DDR1	COL5A2_DDR1_iCAFs_Epithelial	1.69137011656085	0.156357120585618	0.264457761270015	0.951514555468135	0.208108108108108	0.198017893975801	0.900388818556685	0.224577196182587	0.562483007369636	-0.00182691069613962	-0.0347982989740879	0.451236593564911	0.0821194173203137	0.429886345445814	0.42108211941732	-0.0167704929370656	-0.0752040042020878	0.366870283866331	0.153745957599713	0.376122888968739	0.384611929572404	0.000704098817079803	0.104574361784984	0.530066181847312	0.0651530169578753	0.00429860370826206	-0.528421405929014	0.394275854469117	0.0936488135238118	0.952129325625952	0.986944358462048	10.8626027105294	1.001	0.827206518937973	0.887398455260192	5.67436060629605	0.928954576092102	1	0.530066181847312	TRUE	0.68580385839089	LGMA
121085	LGMA-(LAMN+MHNA+GCA)/3	LGMA	CD4..T.cells	iCAFs	FN1	ITGAV	1.7	0.151	0.9255	0.0594	0.891	0.736	1	0.00601563134271929	up	0.160527027231639	FN1_ITGAV	FN1_ITGAV_CD4..T.cells_iCAFs	0.0900427689936256	0.759855987446778	0.0684195371460935	0.11074557005177	0.678927087183968	0.075188167293776	0.225262262027145	0.262803994133876	0.244033128080511	2.08456304353197	1.22621355501881	0.878901872898991	0.855670721946534	0.898711381463102	0.906755242516408	0.0201014500350377	0.133122185662501	0.54951940352138	0.249034315486885	0.564184333453108	0.586058210564139	0.00601563134271929	0.160527027231639	0.540299173646969	0.117153544936784	0.0112536810507445	1.40415005334148	0.745882544936603	0.201843635609595	0.0491532157507258	0.122405250548863	4.37626240135063	0.282249160132907	0.925753254733846	0.928081009104911	8.54722462553258	0.90816377205809	0.75	0.745882544936603	TRUE	0.68580233488692	LGMA
121086	LGMA-(LAMN+MHNA+GCA)/3	LGMA	CD4..T.cells	iCAFs	FN1	ITGAV	1.7	0.151	0.9255	0.0594	0.891	0.736	1	0.0112536810507445	down	1.40415005334148	FN1_ITGAV	FN1_ITGAV_CD4..T.cells_iCAFs	0.0900427689936256	0.759855987446778	0.0684195371460935	0.11074557005177	0.678927087183968	0.075188167293776	0.225262262027145	0.262803994133876	0.244033128080511	2.08456304353197	1.22621355501881	0.878901872898991	0.855670721946534	0.898711381463102	0.906755242516408	0.0201014500350377	0.133122185662501	0.54951940352138	0.249034315486885	0.564184333453108	0.586058210564139	0.00601563134271929	0.160527027231639	0.540299173646969	0.117153544936784	0.0112536810507445	1.40415005334148	0.745882544936603	0.201843635609595	0.0491532157507258	0.122405250548863	4.37626240135063	0.282249160132907	0.925753254733846	0.928081009104911	8.54722462553258	0.90816377205809	0.75	0.745882544936603	TRUE	0.68580233488692	LGMA
121087	LGMA-(LAMN+MHNA+GCA)/3	LGMA	SPP1..macrophages	B.cells	LAMA4	ITGA6	3.88	1.09	2.485	0.0822	0.681	0.205	0.637	0.104177981086508	up	0.615474466918367	LAMA4_ITGA6	LAMA4_ITGA6_SPP1..macrophages_B.cells	0.0717355497780763	0.108948472904033	0.00781547860125265	0.0796468034727703	0.116095723849745	0.00924665330148963	0.434443253362701	0.35586775780378	0.39515550558324	4.2102973479446	1.08512818245995	0.978529694253242	0.824455738754602	0.945934048343205	0.889867136225388	0.750188291449228	0.688246138944246	0.833340819259792	0.738052461372619	0.842346388789077	0.846321415738412	0.104177981086508	0.615474466918367	0.623502956387722	1.001	0.00132281295210931	0.0810908920672895	0.505168831217625	0.0473567112836451	0.117025934211295	0.125612962387033	3.89855182534943	0.478424341243535	0.151344400865379	0.17877054831432	5.56007068042375	0.645944003950952	0.5	0.623502956387722	TRUE	0.685800151694659	LGMA
121088	LGMA-(LAMN+MHNA+GCA)/3	LGMA	SPP1..macrophages	B.cells	LAMA4	ITGA6	3.88	1.09	2.485	0.0822	0.681	0.205	0.637	0.00132281295210931	down	0.0810908920672895	LAMA4_ITGA6	LAMA4_ITGA6_SPP1..macrophages_B.cells	0.0717355497780763	0.108948472904033	0.00781547860125265	0.0796468034727703	0.116095723849745	0.00924665330148963	0.434443253362701	0.35586775780378	0.39515550558324	4.2102973479446	1.08512818245995	0.978529694253242	0.824455738754602	0.945934048343205	0.889867136225388	0.750188291449228	0.688246138944246	0.833340819259792	0.738052461372619	0.842346388789077	0.846321415738412	0.104177981086508	0.615474466918367	0.623502956387722	1.001	0.00132281295210931	0.0810908920672895	0.505168831217625	0.0473567112836451	0.117025934211295	0.125612962387033	3.89855182534943	0.478424341243535	0.151344400865379	0.17877054831432	5.56007068042375	0.645944003950952	0.5	0.623502956387722	TRUE	0.685800151694659	LGMA
121089	GCA-(LGMA+LAMN+MHNA)/3	GCA	iCAFs	Endothelial	COL18A1	ITGA10	-0.218	0.662	0.222	0.691	0.955	0.332	1	0.00252982756670567	up	0.0636117826361999	COL18A1_ITGA10	COL18A1_ITGA10_iCAFs_Endothelial	0.371328576294909	0.105050415503748	0.0390082212281955	0.447619047619048	0.120841608738828	0.0540910058164279	0.154589017934036	0.391834343333059	0.273211680633548	-0.0349937856724247	-0.160521952625802	0.376940931647191	0.273311189370898	0.343684968785017	0.322454778293581	0.317006588587928	0.478861916295964	0.744295724038807	0.615949514911965	0.758444125044916	0.780407833273446	0.00252982756670567	0.0636117826361999	0.522574675711255	0.0830271160937715	0.0173214446087034	0.426527508262146	0.568016610948579	0.296235195370112	0.762991995884479	0.889657881381145	7.21788611273655	0.904618416953402	0.907354646288644	0.849394391753288	5.08657687992875	0.937212898575135	0.5	0.568016610948579	TRUE	0.685799556382478	LGMA
121090	GCA-(LGMA+LAMN+MHNA)/3	GCA	iCAFs	Endothelial	COL18A1	ITGA10	-0.218	0.662	0.222	0.691	0.955	0.332	1	0.0173214446087034	down	0.426527508262146	COL18A1_ITGA10	COL18A1_ITGA10_iCAFs_Endothelial	0.371328576294909	0.105050415503748	0.0390082212281955	0.447619047619048	0.120841608738828	0.0540910058164279	0.154589017934036	0.391834343333059	0.273211680633548	-0.0349937856724247	-0.160521952625802	0.376940931647191	0.273311189370898	0.343684968785017	0.322454778293581	0.317006588587928	0.478861916295964	0.744295724038807	0.615949514911965	0.758444125044916	0.780407833273446	0.00252982756670567	0.0636117826361999	0.522574675711255	0.0830271160937715	0.0173214446087034	0.426527508262146	0.568016610948579	0.296235195370112	0.762991995884479	0.889657881381145	7.21788611273655	0.904618416953402	0.907354646288644	0.849394391753288	5.08657687992875	0.937212898575135	0.5	0.568016610948579	TRUE	0.685799556382478	LGMA
121091	LGMA-(LAMN+MHNA+GCA)/3	LGMA	Macrophages	SPP1..macrophages	BGN	TLR1	0.215	0.675	0.445	0.634	1	0.543	0.901	0.05993569123112	up	0.660584916472957	BGN_TLR1	BGN_TLR1_Macrophages_SPP1..macrophages	0.219322988874885	0.0985365432686026	0.0216113291830693	0.178643622445225	0.107727649070678	0.0192448574674939	1.001	0.434443253362701	0.71772162668135	0.0425508095554275	0.197910742118267	0.570313750600288	0.320994077157035	0.587882183448055	0.620757963822635	0.179010115027528	0.265200170411153	0.747799137621272	0.421667265540783	0.707330219187927	0.677843154868847	0.05993569123112	0.660584916472957	0.631753052369496	0.645037271397372	0.0102931176956232	-0.113649046924814	0.469738386913796	0.186900885703038	0.165112729580416	0.230216867903242	5.86750272426306	0.573856308205779	0.400458059822132	0.338873081176217	5.60818925969328	0.882926568866524	0.75	0.631753052369496	TRUE	0.685798715072422	LGMA
121092	LGMA-(LAMN+MHNA+GCA)/3	LGMA	Macrophages	SPP1..macrophages	BGN	TLR1	0.215	0.675	0.445	0.634	1	0.543	0.901	0.0102931176956232	down	-0.113649046924814	BGN_TLR1	BGN_TLR1_Macrophages_SPP1..macrophages	0.219322988874885	0.0985365432686026	0.0216113291830693	0.178643622445225	0.107727649070678	0.0192448574674939	1.001	0.434443253362701	0.71772162668135	0.0425508095554275	0.197910742118267	0.570313750600288	0.320994077157035	0.587882183448055	0.620757963822635	0.179010115027528	0.265200170411153	0.747799137621272	0.421667265540783	0.707330219187927	0.677843154868847	0.05993569123112	0.660584916472957	0.631753052369496	0.645037271397372	0.0102931176956232	-0.113649046924814	0.469738386913796	0.186900885703038	0.165112729580416	0.230216867903242	5.86750272426306	0.573856308205779	0.400458059822132	0.338873081176217	5.60818925969328	0.882926568866524	0.75	0.631753052369496	TRUE	0.685798715072422	LGMA
121093	LGMA-(LAMN+MHNA+GCA)/3	LGMA	Fibroblasts	Tregs	THBS1	CD47	0.799	-0.317	0.241	0.122	1	0.342	1	0.0129982009177148	up	-0.577134039535298	THBS1_CD47	THBS1_CD47_Fibroblasts_Tregs	0.603400336858617	0.328918261939086	0.198469390052995	0.444161961478103	0.320772629730835	0.142475000409737	0.231631743788032	0.204322685818432	0.217977214803232	0.729998495290876	0.913640169325252	0.751540739554986	0.775532255482632	0.810949255642708	0.863414438930687	-0.147713724380205	-0.465973893943865	0.328557312252964	0.606674452030183	0.245238950772548	0.16854563420769	0.0129982009177148	-0.577134039535298	0.405390861649761	0.18551372211663	0.00047284331386304	-1.12703696143907	0.285365400821676	0.0341343832979223	0.632367543669379	0.654247607682085	8.63442411397839	0.885729162079898	0.737841330579259	0.542583079944978	7.22732364187175	0.924730103284561	1	0.405390861649761	TRUE	0.685796216270433	LAMN
121094	LGMA-(LAMN+MHNA+GCA)/3	LGMA	Fibroblasts	Tregs	THBS1	CD47	0.799	-0.317	0.241	0.122	1	0.342	1	0.00047284331386304	down	-1.12703696143907	THBS1_CD47	THBS1_CD47_Fibroblasts_Tregs	0.603400336858617	0.328918261939086	0.198469390052995	0.444161961478103	0.320772629730835	0.142475000409737	0.231631743788032	0.204322685818432	0.217977214803232	0.729998495290876	0.913640169325252	0.751540739554986	0.775532255482632	0.810949255642708	0.863414438930687	-0.147713724380205	-0.465973893943865	0.328557312252964	0.606674452030183	0.245238950772548	0.16854563420769	0.0129982009177148	-0.577134039535298	0.405390861649761	0.18551372211663	0.00047284331386304	-1.12703696143907	0.285365400821676	0.0341343832979223	0.632367543669379	0.654247607682085	8.63442411397839	0.885729162079898	0.737841330579259	0.542583079944978	7.22732364187175	0.924730103284561	1	0.405390861649761	TRUE	0.685796216270433	LAMN
