## Supplementary Table 6 for "Integrated characterization of cell types, states and molecular programs in disseminated appendiceal neoplasms": TableS6_Multinichenet_min5_group_prioritization_tbl.csv (part 110 of 750)

	contrast	group	sender	receiver	ligand	receptor	lfc_ligand	lfc_receptor	ligand_receptor_lfc_avg	p_val_ligand	p_adj_ligand	p_val_receptor	p_adj_receptor	activity	direction_regulation	activity_scaled	lr_interaction	id	avg_ligand_group	avg_receptor_group	ligand_receptor_prod_group	fraction_ligand_group	fraction_receptor_group	ligand_receptor_fraction_prod_group	rel_abundance_scaled_sender	rel_abundance_scaled_receiver	sender_receiver_rel_abundance_avg	lfc_pval_ligand	p_val_ligand_adapted	scaled_lfc_ligand	scaled_p_val_ligand	scaled_lfc_pval_ligand	scaled_p_val_ligand_adapted	lfc_pval_receptor	p_val_receptor_adapted	scaled_lfc_receptor	scaled_p_val_receptor	scaled_lfc_pval_receptor	scaled_p_val_receptor_adapted	activity_up	activity_scaled_up	scaled_activity_scaled_up	scaled_activity_up	activity_down	activity_scaled_down	scaled_activity_scaled_down	scaled_activity_down	scaled_avg_exprs_ligand	scaled_avg_frq_ligand	pb_ligand_group	scaled_pb_ligand	scaled_avg_exprs_receptor	scaled_avg_frq_receptor	pb_receptor_group	scaled_pb_receptor	fraction_expressing_ligand_receptor	max_scaled_activity	na.rm	prioritization_score	top_group
121095	LAMN-(LGMA+MHNA+GCA)/3	LAMN	Fibroblasts	SPP1..macrophages	OGN	HLA.DRB1	-0.441	0.313	-0.064	0.486	1	0.522	0.961	0.00909829919255104	up	-0.0746531208536074	OGN_HLA.DRB1	OGN_HLA.DRB1_Fibroblasts_SPP1..macrophages	0.26726547329627	1.60287221432541	0.428392400995121	0.245484176408464	0.747619047619048	0.183528646172042	0.20634857114243	0.117858340400099	0.162103455771265	-0.138193405255329	-0.313363730737707	0.299143588922683	0.441672002561229	0.258964302865375	0.242156234992797	0.0883691325602919	0.282329496997738	0.623877111031261	0.440060186848724	0.648715415019763	0.687814408911247	0.00909829919255104	-0.0746531208536074	0.497287879947422	0.147333225660015	0.00623539012048493	-0.600809202554233	0.381105819550339	0.123777919351098	0.601489772937854	0.496160185071501	7.22541223324317	0.962288012471823	0.639244903729212	0.76401011232029	10.6909567745409	0.885800393670909	1	0.497287879947422	TRUE	0.685794901458027	MHNA
121096	LAMN-(LGMA+MHNA+GCA)/3	LAMN	Fibroblasts	SPP1..macrophages	OGN	HLA.DRB1	-0.441	0.313	-0.064	0.486	1	0.522	0.961	0.00623539012048493	down	-0.600809202554233	OGN_HLA.DRB1	OGN_HLA.DRB1_Fibroblasts_SPP1..macrophages	0.26726547329627	1.60287221432541	0.428392400995121	0.245484176408464	0.747619047619048	0.183528646172042	0.20634857114243	0.117858340400099	0.162103455771265	-0.138193405255329	-0.313363730737707	0.299143588922683	0.441672002561229	0.258964302865375	0.242156234992797	0.0883691325602919	0.282329496997738	0.623877111031261	0.440060186848724	0.648715415019763	0.687814408911247	0.00909829919255104	-0.0746531208536074	0.497287879947422	0.147333225660015	0.00623539012048493	-0.600809202554233	0.381105819550339	0.123777919351098	0.601489772937854	0.496160185071501	7.22541223324317	0.962288012471823	0.639244903729212	0.76401011232029	10.6909567745409	0.885800393670909	1	0.497287879947422	TRUE	0.685794901458027	MHNA
121097	LAMN-(LGMA+MHNA+GCA)/3	LAMN	SPP1..macrophages	C1Qhi.monocytes	APP	FLT1	0.99	-0.598	0.196	0.261	0.903	0.38	0.763	0.044786932725548	up	-0.83894728873408	APP_FLT1	APP_FLT1_SPP1..macrophages_C1Qhi.monocytes	0.276925481635784	0.117205868708978	0.0324572916427741	0.211111111111111	0.122088716529772	0.0257742846007296	0.117858340400099	0.637645667210595	0.377752003805347	0.577525897735102	0.583359492661719	0.788798623339203	0.636045301744838	0.789538978709781	0.78851848887466	-0.251289409223148	-0.42021640338319	0.238860941430111	0.57053988501617	0.20396155228171	0.186197448796263	0.044786932725548	-0.83894728873408	0.357508731089831	0.496729144371475	0.0260741035884306	3.00975226925448	1.001	0.432393621000374	0.218733640184185	0.234431600236768	7.22731597086717	0.623833886051372	0.146645362915552	0.195701447963628	5.88218348544586	0.645844208979046	1	1.001	TRUE	0.68579379022737	LGMA
121098	LAMN-(LGMA+MHNA+GCA)/3	LAMN	SPP1..macrophages	C1Qhi.monocytes	APP	FLT1	0.99	-0.598	0.196	0.261	0.903	0.38	0.763	0.0260741035884306	down	3.00975226925448	APP_FLT1	APP_FLT1_SPP1..macrophages_C1Qhi.monocytes	0.276925481635784	0.117205868708978	0.0324572916427741	0.211111111111111	0.122088716529772	0.0257742846007296	0.117858340400099	0.637645667210595	0.377752003805347	0.577525897735102	0.583359492661719	0.788798623339203	0.636045301744838	0.789538978709781	0.78851848887466	-0.251289409223148	-0.42021640338319	0.238860941430111	0.57053988501617	0.20396155228171	0.186197448796263	0.044786932725548	-0.83894728873408	0.357508731089831	0.496729144371475	0.0260741035884306	3.00975226925448	1.001	0.432393621000374	0.218733640184185	0.234431600236768	7.22731597086717	0.623833886051372	0.146645362915552	0.195701447963628	5.88218348544586	0.645844208979046	1	1.001	TRUE	0.68579379022737	LGMA
121099	MHNA-(LGMA+LAMN+GCA)/3	MHNA	CD8..T.cells	Macrophages	CD9	KIT	0.69	8.29	4.49	0.134	0.936	3.64e-06	0.00148	-0.00247691198267738	up	-0.3745276884969	CD9_KIT	CD9_KIT_CD8..T.cells_Macrophages	0.0477147327332783	0.129548487879005	0.00618137147514706	0.057686852790892	0.0764790764790765	0.00441183722643185	0.223068359731449	0.0345408446629282	0.128804602197189	0.602297689128283	0.872895201635192	0.725888426444693	0.762485993276773	0.79322074595806	0.856130942852569	45.0884695295493	5.43889861635094	0.999910168882501	0.999281351060007	0.999820337765002	0.999326266618757	-0.00247691198267738	-0.3745276884969	0.442444844908362	0.0340105471912861	0.0319657011233511	0.0269580705250712	0.49532005582729	0.524044700593436	0.0333528036291405	0.0635123949360644	4.23411448949581	0.318243518011597	1.001	1.001	3.86946555859208	1.001	0.333333333333333	0.49532005582729	TRUE	0.685792389619057	MHNA
121100	MHNA-(LGMA+LAMN+GCA)/3	MHNA	CD8..T.cells	Macrophages	CD9	KIT	0.69	8.29	4.49	0.134	0.936	3.64e-06	0.00148	0.0319657011233511	down	0.0269580705250712	CD9_KIT	CD9_KIT_CD8..T.cells_Macrophages	0.0477147327332783	0.129548487879005	0.00618137147514706	0.057686852790892	0.0764790764790765	0.00441183722643185	0.223068359731449	0.0345408446629282	0.128804602197189	0.602297689128283	0.872895201635192	0.725888426444693	0.762485993276773	0.79322074595806	0.856130942852569	45.0884695295493	5.43889861635094	0.999910168882501	0.999281351060007	0.999820337765002	0.999326266618757	-0.00247691198267738	-0.3745276884969	0.442444844908362	0.0340105471912861	0.0319657011233511	0.0269580705250712	0.49532005582729	0.524044700593436	0.0333528036291405	0.0635123949360644	4.23411448949581	0.318243518011597	1.001	1.001	3.86946555859208	1.001	0.333333333333333	0.49532005582729	TRUE	0.685792389619057	MHNA
121101	LAMN-(LGMA+MHNA+GCA)/3	LAMN	iCAFs	CD4..T.cells	LAMA1	ITGA6	-0.0527	0.434	0.19065	0.928	1	0.0873	1	0.00136291654211112	up	-0.0723675649351289	LAMA1_ITGA6	LAMA1_ITGA6_iCAFs_CD4..T.cells	0.0719655339154769	0.138973862657891	0.0100013282264713	0.0957719830654528	0.177363432655039	0.0169864476686689	0.900388818556685	0.372192634222999	0.636290726389842	-0.00171022165326597	-0.0324520237811379	0.451176564751081	0.0774171602369137	0.430566672002561	0.423523291179766	0.459599818231783	1.05898575629443	0.671554976643909	0.866331297161337	0.796083363277039	0.916210025152713	0.00136291654211112	-0.0723675649351289	0.497705877459869	0.0716029199525608	0.00316366595060556	-0.354105044201851	0.425990489779088	0.0759934543205375	0.810933393599149	0.760009253545935	5.0063422870291	0.880986477434533	0.192778200834926	0.272586184473112	5.6979053938497	0.66193223091241	1	0.497705877459869	TRUE	0.685792184485554	LAMN
121102	LAMN-(LGMA+MHNA+GCA)/3	LAMN	iCAFs	CD4..T.cells	LAMA1	ITGA6	-0.0527	0.434	0.19065	0.928	1	0.0873	1	0.00316366595060556	down	-0.354105044201851	LAMA1_ITGA6	LAMA1_ITGA6_iCAFs_CD4..T.cells	0.0719655339154769	0.138973862657891	0.0100013282264713	0.0957719830654528	0.177363432655039	0.0169864476686689	0.900388818556685	0.372192634222999	0.636290726389842	-0.00171022165326597	-0.0324520237811379	0.451176564751081	0.0774171602369137	0.430566672002561	0.423523291179766	0.459599818231783	1.05898575629443	0.671554976643909	0.866331297161337	0.796083363277039	0.916210025152713	0.00136291654211112	-0.0723675649351289	0.497705877459869	0.0716029199525608	0.00316366595060556	-0.354105044201851	0.425990489779088	0.0759934543205375	0.810933393599149	0.760009253545935	5.0063422870291	0.880986477434533	0.192778200834926	0.272586184473112	5.6979053938497	0.66193223091241	1	0.497705877459869	TRUE	0.685792184485554	LAMN
121103	LGMA-(LAMN+MHNA+GCA)/3	LGMA	B.cells	Macrophages	COL4A2	ITGB5	6.37	2.17	4.27	0.000758	0.0484	0.000192	0.0385	0.0489346342662956	up	0.0417344967379242	COL4A2_ITGB5	COL4A2_ITGB5_B.cells_Macrophages	0.0935492420392232	0.192029822629904	0.017964244355954	0.0821250659413904	0.226369791371006	0.0185906340434826	0.35586775780378	1.001	0.67843387890189	19.8765071601238	3.12033079436795	0.997118616936129	0.981150952457179	0.995557867776533	0.985392988634545	8.0652363337133	3.71669877129645	0.933996586417535	0.996586417535034	0.987917714696371	0.997305066475027	0.0489346342662956	0.0417344967379242	0.518573613645512	0.537335630160027	1.05606319981619e-05	-0.39264725375767	0.418978227086177	0.0269430049631047	0.0742744977416077	0.114812110368238	3.6588809547817	0.35974518374844	0.413259056252752	0.44150897537958	6.48540122565455	0.811623439987611	0.25	0.518573613645512	TRUE	0.685790703020578	LGMA
121104	LGMA-(LAMN+MHNA+GCA)/3	LGMA	B.cells	Macrophages	COL4A2	ITGB5	6.37	2.17	4.27	0.000758	0.0484	0.000192	0.0385	1.05606319981619e-05	down	-0.39264725375767	COL4A2_ITGB5	COL4A2_ITGB5_B.cells_Macrophages	0.0935492420392232	0.192029822629904	0.017964244355954	0.0821250659413904	0.226369791371006	0.0185906340434826	0.35586775780378	1.001	0.67843387890189	19.8765071601238	3.12033079436795	0.997118616936129	0.981150952457179	0.995557867776533	0.985392988634545	8.0652363337133	3.71669877129645	0.933996586417535	0.996586417535034	0.987917714696371	0.997305066475027	0.0489346342662956	0.0417344967379242	0.518573613645512	0.537335630160027	1.05606319981619e-05	-0.39264725375767	0.418978227086177	0.0269430049631047	0.0742744977416077	0.114812110368238	3.6588809547817	0.35974518374844	0.413259056252752	0.44150897537958	6.48540122565455	0.811623439987611	0.25	0.518573613645512	TRUE	0.685790703020578	LGMA
121105	LAMN-(LGMA+MHNA+GCA)/3	LAMN	Macrophages	Epithelial	COL1A1	ITGA1	2.03	1.91	1.97	3.75e-05	0.026	0.0596	1	-0.000727480181680566	up	-0.501432321569522	COL1A1_ITGA1	COL1A1_ITGA1_Macrophages_Epithelial	1.39590685623736	0.0922441960031927	0.12876430564896	0.496414728682171	0.105212355212355	0.0522289627667535	0.202118009648158	0.224577196182587	0.213347602915372	8.98471652651273	4.42596873227228	0.90605490635505	0.994637425964463	0.980750760364975	0.995557867776533	2.33927964389615	1.22475374025976	0.917759611929572	0.898895077254761	0.935366510959396	0.934355910887531	-0.000727480181680566	-0.501432321569522	0.419235690184379	0.0511376902287796	0.00337939865744607	-0.880968219636845	0.330134465125895	0.079349443145007	0.386648221185844	0.480103355612563	11.5383314364869	0.804364815399156	0.25301785788974	0.268993734974867	3.21384473310613	0.421374112805468	0.5	0.419235690184379	TRUE	0.685788866702427	LAMN
121106	LAMN-(LGMA+MHNA+GCA)/3	LAMN	Macrophages	Epithelial	COL1A1	ITGA1	2.03	1.91	1.97	3.75e-05	0.026	0.0596	1	0.00337939865744607	down	-0.880968219636845	COL1A1_ITGA1	COL1A1_ITGA1_Macrophages_Epithelial	1.39590685623736	0.0922441960031927	0.12876430564896	0.496414728682171	0.105212355212355	0.0522289627667535	0.202118009648158	0.224577196182587	0.213347602915372	8.98471652651273	4.42596873227228	0.90605490635505	0.994637425964463	0.980750760364975	0.995557867776533	2.33927964389615	1.22475374025976	0.917759611929572	0.898895077254761	0.935366510959396	0.934355910887531	-0.000727480181680566	-0.501432321569522	0.419235690184379	0.0511376902287796	0.00337939865744607	-0.880968219636845	0.330134465125895	0.079349443145007	0.386648221185844	0.480103355612563	11.5383314364869	0.804364815399156	0.25301785788974	0.268993734974867	3.21384473310613	0.421374112805468	0.5	0.419235690184379	TRUE	0.685788866702427	LAMN
121107	LGMA-(LAMN+MHNA+GCA)/3	LGMA	CD8..T.cells	C1Qhi.monocytes	ANXA1	FPR3	-0.0641	-0.293	-0.17855	0.743	0.995	0.429	0.989	0.0552569214023327	up	1.43361287460477	ANXA1_FPR3	ANXA1_FPR3_CD8..T.cells_C1Qhi.monocytes	1.06879199789714	0.348887319690684	0.372887975453184	0.705094963843965	0.426170076930352	0.300490374984587	0.272401410357726	0.475378729342036	0.373890069849881	-0.00826961703794712	-0.129011186239425	0.445813990715543	0.228889867136225	0.40039218825036	0.34402513206339	-0.107690013389876	-0.367542707815276	0.338393819619116	0.526679841897233	0.268280632411067	0.207375134746676	0.0552569214023327	1.43361287460477	0.773129494283789	0.599231564623612	0.0103504887706501	-0.27296014940569	0.440753766847445	0.187793363665503	0.792850035435337	0.81925185252985	9.68550422146631	0.936719531528857	0.642956552590679	0.722121574315392	7.35411094649357	0.894177318883986	1	0.773129494283789	TRUE	0.685787342412545	MHNA
121108	LGMA-(LAMN+MHNA+GCA)/3	LGMA	CD8..T.cells	C1Qhi.monocytes	ANXA1	FPR3	-0.0641	-0.293	-0.17855	0.743	0.995	0.429	0.989	0.0103504887706501	down	-0.27296014940569	ANXA1_FPR3	ANXA1_FPR3_CD8..T.cells_C1Qhi.monocytes	1.06879199789714	0.348887319690684	0.372887975453184	0.705094963843965	0.426170076930352	0.300490374984587	0.272401410357726	0.475378729342036	0.373890069849881	-0.00826961703794712	-0.129011186239425	0.445813990715543	0.228889867136225	0.40039218825036	0.34402513206339	-0.107690013389876	-0.367542707815276	0.338393819619116	0.526679841897233	0.268280632411067	0.207375134746676	0.0552569214023327	1.43361287460477	0.773129494283789	0.599231564623612	0.0103504887706501	-0.27296014940569	0.440753766847445	0.187793363665503	0.792850035435337	0.81925185252985	9.68550422146631	0.936719531528857	0.642956552590679	0.722121574315392	7.35411094649357	0.894177318883986	1	0.773129494283789	TRUE	0.685787342412545	MHNA
121109	LGMA-(LAMN+MHNA+GCA)/3	LGMA	NK.cells	CD8..T.cells	IFNG	IFNGR1	-0.363	0.52	0.0785	0.304	1	0.0398	0.805	0.0248658465142451	up	-0.037539518509142	IFNG_IFNGR1	IFNG_IFNGR1_NK.cells_CD8..T.cells	0.279359263884207	0.353623646902707	0.0987880416907889	0.185894131209428	0.382742670816948	0.0711496162682927	0.260586388381787	0.272401410357726	0.266493899369756	-0.187716889150022	-0.517126416391246	0.323135104850328	0.597346726428686	0.238434448535297	0.170301744837522	0.728060802521682	1.40011692792631	0.701581027667984	0.923463887890765	0.838798059647862	0.949133129716134	0.0248658465142451	-0.037539518509142	0.504075459867252	0.301699367955603	0.0045929408062718	0.0920299034187076	0.50715904459877	0.098227590780233	0.954849423915824	0.786405780040365	7.52953202407945	0.978180497074121	0.505553552715297	0.496130643959255	7.26508606074437	0.714411234645992	1	0.50715904459877	TRUE	0.685786596337248	LGMA
121110	LGMA-(LAMN+MHNA+GCA)/3	LGMA	NK.cells	CD8..T.cells	IFNG	IFNGR1	-0.363	0.52	0.0785	0.304	1	0.0398	0.805	0.0045929408062718	down	0.0920299034187076	IFNG_IFNGR1	IFNG_IFNGR1_NK.cells_CD8..T.cells	0.279359263884207	0.353623646902707	0.0987880416907889	0.185894131209428	0.382742670816948	0.0711496162682927	0.260586388381787	0.272401410357726	0.266493899369756	-0.187716889150022	-0.517126416391246	0.323135104850328	0.597346726428686	0.238434448535297	0.170301744837522	0.728060802521682	1.40011692792631	0.701581027667984	0.923463887890765	0.838798059647862	0.949133129716134	0.0248658465142451	-0.037539518509142	0.504075459867252	0.301699367955603	0.0045929408062718	0.0920299034187076	0.50715904459877	0.098227590780233	0.954849423915824	0.786405780040365	7.52953202407945	0.978180497074121	0.505553552715297	0.496130643959255	7.26508606074437	0.714411234645992	1	0.50715904459877	TRUE	0.685786596337248	LGMA
121111	MHNA-(LGMA+LAMN+GCA)/3	MHNA	CD4..T.cells	CD8..T.cells	WBP1	CTLA4	-0.208	0.816	0.304	0.506	1	0.0992	0.932	0.00445865988338771	up	-1.85647646312012	WBP1_CTLA4	WBP1_CTLA4_CD4..T.cells_CD8..T.cells	0.0499947556168093	0.162539963132192	0.00812614573475913	0.0670087281051466	0.159892755143673	0.0107142101554052	0.415346021722053	0.223068359731449	0.319207190726751	-0.0615366924973218	-0.295849483160201	0.381022890987674	0.425004001920922	0.309748679366096	0.249859932767728	0.81884647552219	1.00348832784582	0.780924362199066	0.85195831836148	0.85101509162774	0.907923104563421	0.00445865988338771	-1.85647646312012	0.171416297167594	0.10191061127451	0.0140887669229667	-0.284308471201851	0.438689084659386	0.245946899518592	0.487858505492078	0.68327709703391	4.29621015178161	0.902067387615859	0.423663701264759	0.538454639138397	6.07007846178872	0.771204650732455	1	0.438689084659386	TRUE	0.685786594230299	MHNA
121112	MHNA-(LGMA+LAMN+GCA)/3	MHNA	CD4..T.cells	CD8..T.cells	WBP1	CTLA4	-0.208	0.816	0.304	0.506	1	0.0992	0.932	0.0140887669229667	down	-0.284308471201851	WBP1_CTLA4	WBP1_CTLA4_CD4..T.cells_CD8..T.cells	0.0499947556168093	0.162539963132192	0.00812614573475913	0.0670087281051466	0.159892755143673	0.0107142101554052	0.415346021722053	0.223068359731449	0.319207190726751	-0.0615366924973218	-0.295849483160201	0.381022890987674	0.425004001920922	0.309748679366096	0.249859932767728	0.81884647552219	1.00348832784582	0.780924362199066	0.85195831836148	0.85101509162774	0.907923104563421	0.00445865988338771	-1.85647646312012	0.171416297167594	0.10191061127451	0.0140887669229667	-0.284308471201851	0.438689084659386	0.245946899518592	0.487858505492078	0.68327709703391	4.29621015178161	0.902067387615859	0.423663701264759	0.538454639138397	6.07007846178872	0.771204650732455	1	0.438689084659386	TRUE	0.685786594230299	MHNA
121113	LGMA-(LAMN+MHNA+GCA)/3	LGMA	B.cells	Endothelial	MMP2	FGFR1	4.55	0.175	2.3625	4.29e-06	0.00632	0.585	1	0.0173867948080731	up	-0.0775507468134722	MMP2_FGFR1	MMP2_FGFR1_B.cells_Endothelial	0.139064319888714	0.15861965621768	0.0220583346128932	0.11849456743752	0.186848523793894	0.0221405350032967	0.35586775780378	0.623093931583111	0.489480844693445	24.4223193205595	5.36754270781528	0.987834160396991	0.997678885865215	0.997638866655995	0.99815911637586	0.0407477234356184	0.23284413391782	0.562522457779375	0.385981854114265	0.598454904779015	0.659068451311534	0.0173867948080731	-0.0775507468134722	0.49675794303648	0.22847857233303	0.00286581839864569	-0.27275996641582	0.440790187585327	0.0713600676152385	0.133011022501476	0.157997904788568	5.54065562052017	0.580116204686734	0.264473750628666	0.315172480066954	6.09885766662847	0.716158306470998	0.75	0.49675794303648	TRUE	0.685786281295653	LGMA
121114	LGMA-(LAMN+MHNA+GCA)/3	LGMA	B.cells	Endothelial	MMP2	FGFR1	4.55	0.175	2.3625	4.29e-06	0.00632	0.585	1	0.00286581839864569	down	-0.27275996641582	MMP2_FGFR1	MMP2_FGFR1_B.cells_Endothelial	0.139064319888714	0.15861965621768	0.0220583346128932	0.11849456743752	0.186848523793894	0.0221405350032967	0.35586775780378	0.623093931583111	0.489480844693445	24.4223193205595	5.36754270781528	0.987834160396991	0.997678885865215	0.997638866655995	0.99815911637586	0.0407477234356184	0.23284413391782	0.562522457779375	0.385981854114265	0.598454904779015	0.659068451311534	0.0173867948080731	-0.0775507468134722	0.49675794303648	0.22847857233303	0.00286581839864569	-0.27275996641582	0.440790187585327	0.0713600676152385	0.133011022501476	0.157997904788568	5.54065562052017	0.580116204686734	0.264473750628666	0.315172480066954	6.09885766662847	0.716158306470998	0.75	0.49675794303648	TRUE	0.685786281295653	LGMA
121115	GCA-(LGMA+LAMN+MHNA)/3	GCA	Endothelial	Tregs	EFNA1	EPHA4	0.0744	0.186	0.1302	0.871	1	0.672	1	0.00523680937682306	up	0.39028683492622	EFNA1_EPHA4	EFNA1_EPHA4_Endothelial_Tregs	0.128292663641765	0.229800913576831	0.0294817713100827	0.152722608407812	0.185833968012186	0.0283810483255949	0.391834343333059	0.298931809158155	0.345383076245607	0.00446264926742986	0.0599818449923368	0.508644149191612	0.1259804706259	0.515127261085321	0.523071074115576	0.0321093152119885	0.172630726946175	0.567687747035573	0.309670319798778	0.585653970535393	0.618397412863816	0.00523680937682306	0.39028683492622	0.582319159813153	0.109528786313415	0.00889514346867034	0.447139839161334	0.571766761255062	0.165153669199521	0.516109381682574	0.513120426484662	5.5893608800269	0.746535201491747	0.422924551269865	0.404471424395386	6.97615668953545	0.834067663928047	1	0.582319159813153	TRUE	0.685785857606588	LAMN
121116	GCA-(LGMA+LAMN+MHNA)/3	GCA	Endothelial	Tregs	EFNA1	EPHA4	0.0744	0.186	0.1302	0.871	1	0.672	1	0.00889514346867034	down	0.447139839161334	EFNA1_EPHA4	EFNA1_EPHA4_Endothelial_Tregs	0.128292663641765	0.229800913576831	0.0294817713100827	0.152722608407812	0.185833968012186	0.0283810483255949	0.391834343333059	0.298931809158155	0.345383076245607	0.00446264926742986	0.0599818449923368	0.508644149191612	0.1259804706259	0.515127261085321	0.523071074115576	0.0321093152119885	0.172630726946175	0.567687747035573	0.309670319798778	0.585653970535393	0.618397412863816	0.00523680937682306	0.39028683492622	0.582319159813153	0.109528786313415	0.00889514346867034	0.447139839161334	0.571766761255062	0.165153669199521	0.516109381682574	0.513120426484662	5.5893608800269	0.746535201491747	0.422924551269865	0.404471424395386	6.97615668953545	0.834067663928047	1	0.582319159813153	TRUE	0.685785857606588	LAMN
121117	LGMA-(LAMN+MHNA+GCA)/3	LGMA	Tregs	Endothelial	CCL5	ACKR2	0.882	1.65	1.266	0.0799	1	0.322	1	0.020843982636215	up	0.899031005686534	CCL5_ACKR2	CCL5_ACKR2_Tregs_Endothelial	0.127621105259322	0.0155860162627826	0.00198910462204609	0.0981774614824334	0.0222398090611327	0.00218344799747603	0.204322685818432	0.623093931583111	0.413708308700771	0.96795374064506	1.09745322068601	0.768568913078278	0.82705698735393	0.836801664799104	0.891207779734272	0.812037811701879	0.492144128304169	0.897570068271649	0.626280093424362	0.850071864893999	0.78550574919152	0.020843982636215	0.899031005686534	0.675361642882655	0.262324847681592	0.00368912771727139	-0.0678494717485782	0.478071034576207	0.0841676613865078	0.0566870744891671	0.101109736124914	5.83556229468784	0.507565239333823	1.001	1.001	1.94958166660213	0.79246492149218	0.25	0.675361642882655	TRUE	0.685785101608458	LGMA
121118	LGMA-(LAMN+MHNA+GCA)/3	LGMA	Tregs	Endothelial	CCL5	ACKR2	0.882	1.65	1.266	0.0799	1	0.322	1	0.00368912771727139	down	-0.0678494717485782	CCL5_ACKR2	CCL5_ACKR2_Tregs_Endothelial	0.127621105259322	0.0155860162627826	0.00198910462204609	0.0981774614824334	0.0222398090611327	0.00218344799747603	0.204322685818432	0.623093931583111	0.413708308700771	0.96795374064506	1.09745322068601	0.768568913078278	0.82705698735393	0.836801664799104	0.891207779734272	0.812037811701879	0.492144128304169	0.897570068271649	0.626280093424362	0.850071864893999	0.78550574919152	0.020843982636215	0.899031005686534	0.675361642882655	0.262324847681592	0.00368912771727139	-0.0678494717485782	0.478071034576207	0.0841676613865078	0.0566870744891671	0.101109736124914	5.83556229468784	0.507565239333823	1.001	1.001	1.94958166660213	0.79246492149218	0.25	0.675361642882655	TRUE	0.685785101608458	LGMA
121119	MHNA-(LGMA+LAMN+GCA)/3	MHNA	Fibroblasts	NK.cells	LUM	ITGB1	-0.126	0.278	0.076	0.852	1	0.368	1	0.00341697991804255	up	-0.12462600376926	LUM_ITGB1	LUM_ITGB1_Fibroblasts_NK.cells	1.07454819313276	0.408966658597781	0.439454384047786	0.500922983971283	0.371152876595195	0.185919006453591	0.310731215249496	0.220650162690461	0.265690688969978	-0.00876461105939579	-0.0695604052332999	0.416259804706259	0.140727549223627	0.398991515927645	0.389246838482472	0.120694306408762	0.434152181326482	0.607864714337046	0.58201581027668	0.672251167804528	0.761857707509881	0.00341697991804255	-0.12462600376926	0.488148510142624	0.0917124419285583	0.0298216977055682	0.753555205911979	0.627515123104639	0.490692078197502	0.798542157668968	0.654976154825173	10.0317751392198	0.933383830262963	0.225625301338484	0.275408536513416	7.63659897041423	0.623298289882112	1	0.627515123104639	TRUE	0.685783959230462	LAMN
121120	MHNA-(LGMA+LAMN+GCA)/3	MHNA	Fibroblasts	NK.cells	LUM	ITGB1	-0.126	0.278	0.076	0.852	1	0.368	1	0.0298216977055682	down	0.753555205911979	LUM_ITGB1	LUM_ITGB1_Fibroblasts_NK.cells	1.07454819313276	0.408966658597781	0.439454384047786	0.500922983971283	0.371152876595195	0.185919006453591	0.310731215249496	0.220650162690461	0.265690688969978	-0.00876461105939579	-0.0695604052332999	0.416259804706259	0.140727549223627	0.398991515927645	0.389246838482472	0.120694306408762	0.434152181326482	0.607864714337046	0.58201581027668	0.672251167804528	0.761857707509881	0.00341697991804255	-0.12462600376926	0.488148510142624	0.0917124419285583	0.0298216977055682	0.753555205911979	0.627515123104639	0.490692078197502	0.798542157668968	0.654976154825173	10.0317751392198	0.933383830262963	0.225625301338484	0.275408536513416	7.63659897041423	0.623298289882112	1	0.627515123104639	TRUE	0.685783959230462	LAMN
121121	LGMA-(LAMN+MHNA+GCA)/3	LGMA	Tregs	iCAFs	CCN1	SDC4	1.79	0.648	1.219	0.004	0.732	0.283	1	0.00654724203000839	up	0.41769060940282	CCN1_SDC4	CCN1_SDC4_Tregs_iCAFs	0.128322277014469	0.10072271278688	0.0129249678518868	0.143895180258964	0.119369438750173	0.0171766869063675	0.204322685818432	0.262803994133876	0.233563339976154	4.29231261552295	2.39794000867204	0.887365935649112	0.963242356331039	0.94741475908436	0.972326716824076	0.35524238978026	0.54821356447571	0.74101688825009	0.665603665109594	0.76998742364355	0.806032159540065	0.00654724203000839	0.41769060940282	0.587330942491604	0.122358076074421	0.00917572102462506	0.539368622155444	0.588546610196143	0.169518399777333	0.106475782905704	0.186650610883375	5.26425192186055	0.525120998921264	0.151579439760353	0.236645462166881	5.12404782984972	0.579772750095665	0.75	0.588546610196143	TRUE	0.685783856244499	LAMN
121122	LGMA-(LAMN+MHNA+GCA)/3	LGMA	Tregs	iCAFs	CCN1	SDC4	1.79	0.648	1.219	0.004	0.732	0.283	1	0.00917572102462506	down	0.539368622155444	CCN1_SDC4	CCN1_SDC4_Tregs_iCAFs	0.128322277014469	0.10072271278688	0.0129249678518868	0.143895180258964	0.119369438750173	0.0171766869063675	0.204322685818432	0.262803994133876	0.233563339976154	4.29231261552295	2.39794000867204	0.887365935649112	0.963242356331039	0.94741475908436	0.972326716824076	0.35524238978026	0.54821356447571	0.74101688825009	0.665603665109594	0.76998742364355	0.806032159540065	0.00654724203000839	0.41769060940282	0.587330942491604	0.122358076074421	0.00917572102462506	0.539368622155444	0.588546610196143	0.169518399777333	0.106475782905704	0.186650610883375	5.26425192186055	0.525120998921264	0.151579439760353	0.236645462166881	5.12404782984972	0.579772750095665	0.75	0.588546610196143	TRUE	0.685783856244499	LAMN
121123	LAMN-(LGMA+MHNA+GCA)/3	LAMN	iCAFs	NK.cells	HAS2	CD44	-0.0531	0.029	-0.01205	0.936	1	0.91	1	0.00715660675910633	up	-0.895679609807853	HAS2_CD44	HAS2_CD44_iCAFs_NK.cells	0.258082772754913	1.49462667978611	0.385737397752669	0.226771196283391	0.836627327351602	0.189722979866899	0.900388818556685	0.439766549598653	0.670077684077669	-0.00152525243200661	-0.0287241512618947	0.450936449495758	0.0709940771570354	0.431807267488394	0.427205058428045	0.00118779962268829	0.0409586076789064	0.487243981315128	0.0935141933165649	0.494610132950054	0.509319978440532	0.00715660675910633	-0.895679609807853	0.347133150736524	0.128323828424022	0.00284457660724883	-1.13886992772702	0.283212543759153	0.0710296253026954	0.898913613426215	0.836640305135487	7.26760025485411	1.001	0.955305991957193	0.892830752830527	10.3641447632491	0.98632074625545	1	0.347133150736524	TRUE	0.685783023787583	LGMA
121124	LAMN-(LGMA+MHNA+GCA)/3	LAMN	iCAFs	NK.cells	HAS2	CD44	-0.0531	0.029	-0.01205	0.936	1	0.91	1	0.00284457660724883	down	-1.13886992772702	HAS2_CD44	HAS2_CD44_iCAFs_NK.cells	0.258082772754913	1.49462667978611	0.385737397752669	0.226771196283391	0.836627327351602	0.189722979866899	0.900388818556685	0.439766549598653	0.670077684077669	-0.00152525243200661	-0.0287241512618947	0.450936449495758	0.0709940771570354	0.431807267488394	0.427205058428045	0.00118779962268829	0.0409586076789064	0.487243981315128	0.0935141933165649	0.494610132950054	0.509319978440532	0.00715660675910633	-0.895679609807853	0.347133150736524	0.128323828424022	0.00284457660724883	-1.13886992772702	0.283212543759153	0.0710296253026954	0.898913613426215	0.836640305135487	7.26760025485411	1.001	0.955305991957193	0.892830752830527	10.3641447632491	0.98632074625545	1	0.347133150736524	TRUE	0.685783023787583	LGMA
121125	GCA-(LGMA+LAMN+MHNA)/3	GCA	Macrophages	iCAFs	SPP1	ITGA9	0.931	-0.294	0.3185	0.0676	1	0.678	0.952	-0.00216331658401842	up	-0.770226271389935	SPP1_ITGA9	SPP1_ITGA9_Macrophages_iCAFs	1.16765606310039	0.0709002693218933	0.0827871293491592	0.505296610169492	0.0883597883597884	0.0446479015334948	0.0811229763135111	0.154589017934036	0.117855997123773	1.08931962607834	1.17005330405836	0.777733311989755	0.844325276132544	0.847526812870178	0.900092044181207	-0.0496184700030834	-0.168770306132937	0.337944664031621	0.304235537190083	0.317822493711822	0.311354653251886	-0.00216331658401842	-0.770226271389935	0.370076883140017	0.0370806830180565	0.0551517111137073	1.22370186236253	0.713052301621872	0.884731735727165	0.406651128542995	0.598968904197526	10.4744176771404	0.74106116497763	0.234040816736251	0.335882771318693	4.76922497018711	0.654127322637257	1	0.713052301621872	TRUE	0.685782386538908	GCA
121126	GCA-(LGMA+LAMN+MHNA)/3	GCA	Macrophages	iCAFs	SPP1	ITGA9	0.931	-0.294	0.3185	0.0676	1	0.678	0.952	0.0551517111137073	down	1.22370186236253	SPP1_ITGA9	SPP1_ITGA9_Macrophages_iCAFs	1.16765606310039	0.0709002693218933	0.0827871293491592	0.505296610169492	0.0883597883597884	0.0446479015334948	0.0811229763135111	0.154589017934036	0.117855997123773	1.08931962607834	1.17005330405836	0.777733311989755	0.844325276132544	0.847526812870178	0.900092044181207	-0.0496184700030834	-0.168770306132937	0.337944664031621	0.304235537190083	0.317822493711822	0.311354653251886	-0.00216331658401842	-0.770226271389935	0.370076883140017	0.0370806830180565	0.0551517111137073	1.22370186236253	0.713052301621872	0.884731735727165	0.406651128542995	0.598968904197526	10.4744176771404	0.74106116497763	0.234040816736251	0.335882771318693	4.76922497018711	0.654127322637257	1	0.713052301621872	TRUE	0.685782386538908	GCA
121127	LAMN-(LGMA+MHNA+GCA)/3	LAMN	B.cells	iCAFs	TGFB1	TGFBR2	-0.474	0.761	0.1435	0.129	1	0.121	1	0.016229645436661	up	2.11932984736559	TGFB1_TGFBR2	TGFB1_TGFBR2_B.cells_iCAFs	0.430306830916644	0.403305771356621	0.17354522836286	0.433721359940872	0.425883256528418	0.184714665197553	0.176990542322262	0.900388818556685	0.538689680439473	-0.421580477318156	-0.889410289700751	0.289879141988154	0.767788538498479	0.179926364655034	0.0912237874179606	0.698000333189182	0.91721462968355	0.768707330219188	0.826221703197988	0.835204814947898	0.893325547969817	0.016229645436661	2.11932984736559	0.898537928415268	0.217149943924293	0.00801222029294991	2.47777116251826	0.941214191382512	0.151418708219433	0.312664440886247	0.519331288860282	7.49137191896678	0.570991226821862	0.298562124844064	0.50734861384708	7.90125945210101	0.737990287547607	1	0.941214191382512	TRUE	0.68577520173628	LGMA
121128	LAMN-(LGMA+MHNA+GCA)/3	LAMN	B.cells	iCAFs	TGFB1	TGFBR2	-0.474	0.761	0.1435	0.129	1	0.121	1	0.00801222029294991	down	2.47777116251826	TGFB1_TGFBR2	TGFB1_TGFBR2_B.cells_iCAFs	0.430306830916644	0.403305771356621	0.17354522836286	0.433721359940872	0.425883256528418	0.184714665197553	0.176990542322262	0.900388818556685	0.538689680439473	-0.421580477318156	-0.889410289700751	0.289879141988154	0.767788538498479	0.179926364655034	0.0912237874179606	0.698000333189182	0.91721462968355	0.768707330219188	0.826221703197988	0.835204814947898	0.893325547969817	0.016229645436661	2.11932984736559	0.898537928415268	0.217149943924293	0.00801222029294991	2.47777116251826	0.941214191382512	0.151418708219433	0.312664440886247	0.519331288860282	7.49137191896678	0.570991226821862	0.298562124844064	0.50734861384708	7.90125945210101	0.737990287547607	1	0.941214191382512	TRUE	0.68577520173628	LGMA
121129	LGMA-(LAMN+MHNA+GCA)/3	LGMA	Macrophages	SPP1..macrophages	FBLN1	ITGB1	0.83	0.715	0.7725	0.0499	0.865	0.209	0.793	0.0497612752890555	up	-0.388990480090884	FBLN1_ITGB1	FBLN1_ITGB1_Macrophages_SPP1..macrophages	0.315796154858078	0.533617000036712	0.168514196778496	0.225781399473119	0.519040268040918	0.117189638101181	1.001	0.434443253362701	0.71772162668135	1.08057654713259	1.30189945437661	0.757703697774932	0.869137185849208	0.84684648631343	0.914639026732832	0.486095405430596	0.679853713888946	0.757950053898671	0.734436758893281	0.80102407473949	0.844592166726554	0.0497612752890555	-0.388990480090884	0.43979979437145	0.545428542972862	0.0042896840457203	-0.561986165088534	0.388169175294174	0.0935100571514166	0.219553734289674	0.279708018396502	6.10068813060619	0.59135806439721	0.353578675235603	0.500122099307319	8.21773787457639	0.728158782275222	0.75	0.43979979437145	TRUE	0.685774384292795	LGMA
121130	LGMA-(LAMN+MHNA+GCA)/3	LGMA	Macrophages	SPP1..macrophages	FBLN1	ITGB1	0.83	0.715	0.7725	0.0499	0.865	0.209	0.793	0.0042896840457203	down	-0.561986165088534	FBLN1_ITGB1	FBLN1_ITGB1_Macrophages_SPP1..macrophages	0.315796154858078	0.533617000036712	0.168514196778496	0.225781399473119	0.519040268040918	0.117189638101181	1.001	0.434443253362701	0.71772162668135	1.08057654713259	1.30189945437661	0.757703697774932	0.869137185849208	0.84684648631343	0.914639026732832	0.486095405430596	0.679853713888946	0.757950053898671	0.734436758893281	0.80102407473949	0.844592166726554	0.0497612752890555	-0.388990480090884	0.43979979437145	0.545428542972862	0.0042896840457203	-0.561986165088534	0.388169175294174	0.0935100571514166	0.219553734289674	0.279708018396502	6.10068813060619	0.59135806439721	0.353578675235603	0.500122099307319	8.21773787457639	0.728158782275222	0.75	0.43979979437145	TRUE	0.685774384292795	LGMA
121131	MHNA-(LGMA+LAMN+GCA)/3	MHNA	Endothelial	NK.cells	S100A4	CCR5	1.07	0.691	0.8805	0.245	0.992	0.199	1	0.00264143843377934	up	-0.532501063223225	S100A4_CCR5	S100A4_CCR5_Endothelial_NK.cells	0.14671706723475	0.0945032707976136	0.0138652427355172	0.0958513582947972	0.0990996523240243	0.00949883628179989	0.243146692749466	0.220650162690461	0.231898427719964	0.65359228972995	0.610833915635468	0.802085000800384	0.650692332319513	0.800624299663839	0.796242196254202	0.484492524200893	0.701146923590293	0.751953826805605	0.743734279554438	0.800664750269493	0.849420589292131	0.00264143843377934	-0.532501063223225	0.413553634181683	0.0841197996061097	0.028730793942128	0.549979936090302	0.590477203218331	0.473721722184755	0.0660161842248293	0.0348782437366641	4.96920654735693	0.247097679391466	1.001	0.844354232970887	5.15952485708448	1.001	0.666666666666667	0.590477203218331	TRUE	0.68577436773078	MHNA
121132	MHNA-(LGMA+LAMN+GCA)/3	MHNA	Endothelial	NK.cells	S100A4	CCR5	1.07	0.691	0.8805	0.245	0.992	0.199	1	0.028730793942128	down	0.549979936090302	S100A4_CCR5	S100A4_CCR5_Endothelial_NK.cells	0.14671706723475	0.0945032707976136	0.0138652427355172	0.0958513582947972	0.0990996523240243	0.00949883628179989	0.243146692749466	0.220650162690461	0.231898427719964	0.65359228972995	0.610833915635468	0.802085000800384	0.650692332319513	0.800624299663839	0.796242196254202	0.484492524200893	0.701146923590293	0.751953826805605	0.743734279554438	0.800664750269493	0.849420589292131	0.00264143843377934	-0.532501063223225	0.413553634181683	0.0841197996061097	0.028730793942128	0.549979936090302	0.590477203218331	0.473721722184755	0.0660161842248293	0.0348782437366641	4.96920654735693	0.247097679391466	1.001	0.844354232970887	5.15952485708448	1.001	0.666666666666667	0.590477203218331	TRUE	0.68577436773078	MHNA
121133	LAMN-(LGMA+MHNA+GCA)/3	LAMN	C1Qhi.monocytes	Macrophages	TIMP2	ITGB1	-0.152	0.48	0.164	0.702	0.915	0.35	1	0.0139219445961366	up	0.680876834293487	TIMP2_ITGB1	TIMP2_ITGB1_C1Qhi.monocytes_Macrophages	0.592224868527915	0.503231768464778	0.298026367918123	0.689143554325802	0.550581395348837	0.379429619736357	0.637645667210595	0.202118009648158	0.419881838429377	-0.0233567589562696	-0.153662887870195	0.404514166800064	0.263546502321114	0.362293901072515	0.327197054586201	0.218847338711868	0.455931955649724	0.68745508444125	0.599330758174632	0.725790513833992	0.771200143729788	0.0139219445961366	0.680876834293487	0.635464171884522	0.194557281346143	0.0111634805205211	0.129411341502181	0.513960119749909	0.200440454905916	0.86897652169754	0.928904840758278	7.95902359545329	0.866724070449993	0.322388284167328	0.548048558910198	7.91973156070335	0.674386631443167	1	0.635464171884522	TRUE	0.685774199737515	LGMA
121134	LAMN-(LGMA+MHNA+GCA)/3	LAMN	C1Qhi.monocytes	Macrophages	TIMP2	ITGB1	-0.152	0.48	0.164	0.702	0.915	0.35	1	0.0111634805205211	down	0.129411341502181	TIMP2_ITGB1	TIMP2_ITGB1_C1Qhi.monocytes_Macrophages	0.592224868527915	0.503231768464778	0.298026367918123	0.689143554325802	0.550581395348837	0.379429619736357	0.637645667210595	0.202118009648158	0.419881838429377	-0.0233567589562696	-0.153662887870195	0.404514166800064	0.263546502321114	0.362293901072515	0.327197054586201	0.218847338711868	0.455931955649724	0.68745508444125	0.599330758174632	0.725790513833992	0.771200143729788	0.0139219445961366	0.680876834293487	0.635464171884522	0.194557281346143	0.0111634805205211	0.129411341502181	0.513960119749909	0.200440454905916	0.86897652169754	0.928904840758278	7.95902359545329	0.866724070449993	0.322388284167328	0.548048558910198	7.91973156070335	0.674386631443167	1	0.635464171884522	TRUE	0.685774199737515	LGMA
121135	LGMA-(LAMN+MHNA+GCA)/3	LGMA	CD4..T.cells	SPP1..macrophages	COL1A1	ITGB1	2.38	0.715	1.5475	0.00165	0.437	0.209	0.793	0.0577181127401412	up	0.431823301326302	COL1A1_ITGB1	COL1A1_ITGB1_CD4..T.cells_SPP1..macrophages	0.288675236946453	0.533617000036712	0.154042013924253	0.266099683505764	0.519040268040918	0.138116451052435	0.225262262027145	0.434443253362701	0.329852757694923	6.6223882127709	2.78251605578609	0.927305106451097	0.974567792540419	0.969745477829358	0.98025052024972	0.486095405430596	0.679853713888946	0.757950053898671	0.734436758893281	0.80102407473949	0.844592166726554	0.0577181127401412	0.431823301326302	0.589915622227692	0.623326917218248	0.00681723138140044	-0.373228638215633	0.422511196131872	0.1328291791153	0.0712309652840995	0.240105840287213	6.23306309702009	0.323625848213824	0.353578675235603	0.500122099307319	8.21773787457639	0.728158782275222	0.75	0.589915622227692	TRUE	0.685772577523592	LGMA
121136	LGMA-(LAMN+MHNA+GCA)/3	LGMA	CD4..T.cells	SPP1..macrophages	COL1A1	ITGB1	2.38	0.715	1.5475	0.00165	0.437	0.209	0.793	0.00681723138140044	down	-0.373228638215633	COL1A1_ITGB1	COL1A1_ITGB1_CD4..T.cells_SPP1..macrophages	0.288675236946453	0.533617000036712	0.154042013924253	0.266099683505764	0.519040268040918	0.138116451052435	0.225262262027145	0.434443253362701	0.329852757694923	6.6223882127709	2.78251605578609	0.927305106451097	0.974567792540419	0.969745477829358	0.98025052024972	0.486095405430596	0.679853713888946	0.757950053898671	0.734436758893281	0.80102407473949	0.844592166726554	0.0577181127401412	0.431823301326302	0.589915622227692	0.623326917218248	0.00681723138140044	-0.373228638215633	0.422511196131872	0.1328291791153	0.0712309652840995	0.240105840287213	6.23306309702009	0.323625848213824	0.353578675235603	0.500122099307319	8.21773787457639	0.728158782275222	0.75	0.589915622227692	TRUE	0.685772577523592	LGMA
121137	LAMN-(LGMA+MHNA+GCA)/3	LAMN	CD4..T.cells	NK.cells	FN1	ITGA4	1.96	0.451	1.2055	0.0675	1	0.0866	1	0.0106740871296591	up	0.206785452230192	FN1_ITGA4	FN1_ITGA4_CD4..T.cells_NK.cells	0.102362144183517	0.819264590410656	0.0838616801280654	0.121025617732558	0.619230458329965	0.0749427487381991	0.372192634222999	0.439766549598653	0.405979591910826	2.29456460525119	1.17069622716898	0.90133263966704	0.844505362574036	0.905234512566032	0.900172082599648	0.479179430700177	1.06248210798265	0.677641034854474	0.866892741645706	0.799541861300755	0.916569349622709	0.0106740871296591	0.206785452230192	0.548759218935188	0.162760374852243	0.00450383910756311	0.169888209432856	0.521324368820919	0.0968415037585339	0.0560937660818031	0.134148099461115	4.29485636589179	0.274126998478401	1.001	1.001	9.02504131655026	1.001	0.5	0.548759218935188	TRUE	0.685771594688277	LAMN
121138	LAMN-(LGMA+MHNA+GCA)/3	LAMN	CD4..T.cells	NK.cells	FN1	ITGA4	1.96	0.451	1.2055	0.0675	1	0.0866	1	0.00450383910756311	down	0.169888209432856	FN1_ITGA4	FN1_ITGA4_CD4..T.cells_NK.cells	0.102362144183517	0.819264590410656	0.0838616801280654	0.121025617732558	0.619230458329965	0.0749427487381991	0.372192634222999	0.439766549598653	0.405979591910826	2.29456460525119	1.17069622716898	0.90133263966704	0.844505362574036	0.905234512566032	0.900172082599648	0.479179430700177	1.06248210798265	0.677641034854474	0.866892741645706	0.799541861300755	0.916569349622709	0.0106740871296591	0.206785452230192	0.548759218935188	0.162760374852243	0.00450383910756311	0.169888209432856	0.521324368820919	0.0968415037585339	0.0560937660818031	0.134148099461115	4.29485636589179	0.274126998478401	1.001	1.001	9.02504131655026	1.001	0.5	0.548759218935188	TRUE	0.685771594688277	LAMN
121139	LAMN-(LGMA+MHNA+GCA)/3	LAMN	CD8..T.cells	NK.cells	HLA.E	KLRK1	0.0902	-0.115	-0.0124	0.718	1	0.7	1	0.00874793957934409	up	-0.396916673964971	HLA.E_KLRK1	HLA.E_KLRK1_CD8..T.cells_NK.cells	1.44907656834012	0.400920142882743	0.580963984826956	0.955701536679696	0.356445180933905	0.340655207160605	0.523461688274655	0.439766549598653	0.481614118936654	0.0129775751293445	0.1438755557577	0.517328317592444	0.250180086441492	0.540899631823275	0.584380502641268	-0.0178137253983605	-0.154901959985743	0.417490118577075	0.282653611210923	0.373427955443766	0.321191160618038	0.00874793957934409	-0.396916673964971	0.438350199856719	0.143903163849925	0.00425211773539354	-0.0286592742001227	0.485201190407019	0.0929256667755689	0.92858016684564	0.978487398719211	9.83549927423591	0.918631296149168	0.690411304420285	0.684486728545783	7.7008485866465	0.947709465469908	1	0.485201190407019	TRUE	0.68577036395282	LGMA
121140	LAMN-(LGMA+MHNA+GCA)/3	LAMN	CD8..T.cells	NK.cells	HLA.E	KLRK1	0.0902	-0.115	-0.0124	0.718	1	0.7	1	0.00425211773539354	down	-0.0286592742001227	HLA.E_KLRK1	HLA.E_KLRK1_CD8..T.cells_NK.cells	1.44907656834012	0.400920142882743	0.580963984826956	0.955701536679696	0.356445180933905	0.340655207160605	0.523461688274655	0.439766549598653	0.481614118936654	0.0129775751293445	0.1438755557577	0.517328317592444	0.250180086441492	0.540899631823275	0.584380502641268	-0.0178137253983605	-0.154901959985743	0.417490118577075	0.282653611210923	0.373427955443766	0.321191160618038	0.00874793957934409	-0.396916673964971	0.438350199856719	0.143903163849925	0.00425211773539354	-0.0286592742001227	0.485201190407019	0.0929256667755689	0.92858016684564	0.978487398719211	9.83549927423591	0.918631296149168	0.690411304420285	0.684486728545783	7.7008485866465	0.947709465469908	1	0.485201190407019	TRUE	0.68577036395282	LGMA
121141	LGMA-(LAMN+MHNA+GCA)/3	LGMA	iCAFs	iCAFs	DCHS1	FAT4	1.91	0.703	1.3065	0.209	1	0.114	1	0.0051678454332397	up	-0.249584482203579	DCHS1_FAT4	DCHS1_FAT4_iCAFs_iCAFs	0.0609702283249744	0.187278674861487	0.0114184235667035	0.0879614460463084	0.240754743048321	0.0211771353410377	0.262803994133876	0.262803994133876	0.262803994133876	1.29852059352789	0.679853713888946	0.897830958860253	0.685288938690572	0.861013286377461	0.815271330238515	0.66299588951046	0.943095148663527	0.755255120373697	0.833812432626662	0.830398850161696	0.897345490477902	0.0051678454332397	-0.249584482203579	0.465295280990651	0.108853621196655	0.0081179796720182	0.0991700287107846	0.50845809918815	0.153063926042146	0.572158986427422	0.614098189037884	3.09693501658035	0.571810719804223	0.663521657967754	0.927348668969687	6.13633284147857	0.883611277084561	0.25	0.50845809918815	TRUE	0.685769372009476	LGMA
121142	LGMA-(LAMN+MHNA+GCA)/3	LGMA	iCAFs	iCAFs	DCHS1	FAT4	1.91	0.703	1.3065	0.209	1	0.114	1	0.0081179796720182	down	0.0991700287107846	DCHS1_FAT4	DCHS1_FAT4_iCAFs_iCAFs	0.0609702283249744	0.187278674861487	0.0114184235667035	0.0879614460463084	0.240754743048321	0.0211771353410377	0.262803994133876	0.262803994133876	0.262803994133876	1.29852059352789	0.679853713888946	0.897830958860253	0.685288938690572	0.861013286377461	0.815271330238515	0.66299588951046	0.943095148663527	0.755255120373697	0.833812432626662	0.830398850161696	0.897345490477902	0.0051678454332397	-0.249584482203579	0.465295280990651	0.108853621196655	0.0081179796720182	0.0991700287107846	0.50845809918815	0.153063926042146	0.572158986427422	0.614098189037884	3.09693501658035	0.571810719804223	0.663521657967754	0.927348668969687	6.13633284147857	0.883611277084561	0.25	0.50845809918815	TRUE	0.685769372009476	LGMA
121143	LGMA-(LAMN+MHNA+GCA)/3	LGMA	CD8..T.cells	SPP1..macrophages	IL16	CD4	-0.215	0.703	0.244	0.296	0.963	0.29	0.821	0.0557659363531415	up	0.230440114594504	IL16_CD4	IL16_CD4_CD8..T.cells_SPP1..macrophages	0.129829291729466	0.310756153573149	0.040345251318975	0.163564421092313	0.369741708838231	0.0604765885598079	0.272401410357726	0.434443253362701	0.353422331860213	-0.113672282122328	-0.528708288941061	0.378361613574516	0.605070433808228	0.273291179766288	0.166940131263006	0.377934207477034	0.537602002101044	0.755255120373697	0.657945562342796	0.776140855192239	0.80196730147323	0.0557659363531415	0.230440114594504	0.553085339309712	0.604214880844203	0.010847215276969	-0.0722689755708014	0.477266962310218	0.195520558250126	0.466794910829153	0.511339349275227	5.65570757028412	0.781408975679265	0.539922879985046	0.559671645531856	7.22634963904054	0.885974604388675	1	0.553085339309712	TRUE	0.685769273221796	GCA
121144	LGMA-(LAMN+MHNA+GCA)/3	LGMA	CD8..T.cells	SPP1..macrophages	IL16	CD4	-0.215	0.703	0.244	0.296	0.963	0.29	0.821	0.010847215276969	down	-0.0722689755708014	IL16_CD4	IL16_CD4_CD8..T.cells_SPP1..macrophages	0.129829291729466	0.310756153573149	0.040345251318975	0.163564421092313	0.369741708838231	0.0604765885598079	0.272401410357726	0.434443253362701	0.353422331860213	-0.113672282122328	-0.528708288941061	0.378361613574516	0.605070433808228	0.273291179766288	0.166940131263006	0.377934207477034	0.537602002101044	0.755255120373697	0.657945562342796	0.776140855192239	0.80196730147323	0.0557659363531415	0.230440114594504	0.553085339309712	0.604214880844203	0.010847215276969	-0.0722689755708014	0.477266962310218	0.195520558250126	0.466794910829153	0.511339349275227	5.65570757028412	0.781408975679265	0.539922879985046	0.559671645531856	7.22634963904054	0.885974604388675	1	0.553085339309712	TRUE	0.685769273221796	GCA
121145	MHNA-(LGMA+LAMN+GCA)/3	MHNA	CD4..T.cells	CD8..T.cells	TGFB1	ENG	0.309	0.487	0.398	0.236	0.991	0.239	0.953	0.00902640651581535	up	-0.146347207336922	TGFB1_ENG	TGFB1_ENG_CD4..T.cells_CD8..T.cells	0.597142026256723	0.0394148752591519	0.0235362784769059	0.561125889622413	0.0510815799187892	0.028663196975249	0.415346021722053	0.223068359731449	0.319207190726751	0.193770191082237	0.627087997029893	0.607551624779894	0.65887626060509	0.691611973747399	0.800924443732992	0.302720222238257	0.621602099051862	0.69055425799497	0.705353934602946	0.753907653611211	0.827726374416098	0.00902640651581535	-0.146347207336922	0.484175993441011	0.146629387901321	0.021255287052312	2.15117134287325	0.881793526163744	0.357430975422764	0.457019900170892	0.69137536522781	8.20255893876778	0.709169684498149	0.040294027160289	0.0734718262714023	3.82552692436485	0.384041258249508	0.666666666666667	0.881793526163744	TRUE	0.685766573219402	MHNA
121146	MHNA-(LGMA+LAMN+GCA)/3	MHNA	CD4..T.cells	CD8..T.cells	TGFB1	ENG	0.309	0.487	0.398	0.236	0.991	0.239	0.953	0.021255287052312	down	2.15117134287325	TGFB1_ENG	TGFB1_ENG_CD4..T.cells_CD8..T.cells	0.597142026256723	0.0394148752591519	0.0235362784769059	0.561125889622413	0.0510815799187892	0.028663196975249	0.415346021722053	0.223068359731449	0.319207190726751	0.193770191082237	0.627087997029893	0.607551624779894	0.65887626060509	0.691611973747399	0.800924443732992	0.302720222238257	0.621602099051862	0.69055425799497	0.705353934602946	0.753907653611211	0.827726374416098	0.00902640651581535	-0.146347207336922	0.484175993441011	0.146629387901321	0.021255287052312	2.15117134287325	0.881793526163744	0.357430975422764	0.457019900170892	0.69137536522781	8.20255893876778	0.709169684498149	0.040294027160289	0.0734718262714023	3.82552692436485	0.384041258249508	0.666666666666667	0.881793526163744	TRUE	0.685766573219402	MHNA
121147	GCA-(LGMA+LAMN+MHNA)/3	GCA	Endothelial	Macrophages	HLA.DMA	CD74	1.04	-0.296	0.372	0.115	1	0.535	1	0.00231610423921902	up	-0.628378028565602	HLA.DMA_CD74	HLA.DMA_CD74_Endothelial_Macrophages	0.227498306561833	2.39634851055053	0.545165228082217	0.254489407480967	0.915254237288136	0.232922508541902	0.391834343333059	0.0811229763135111	0.236478659823285	0.976874246032244	0.939302159646388	0.797282695693933	0.783476068512886	0.837602048983512	0.867576436689611	-0.0804072805217164	-0.271646217978772	0.336934063959756	0.428719008264463	0.288178224937118	0.252874595759971	0.00231610423921902	-0.628378028565602	0.396019023590879	0.0809347395871668	0.0156151821809979	0.571140025970738	0.594327011274413	0.269692174968363	0.18098698833015	0.285684690031419	6.58152664498585	0.669043022169524	0.698339351875863	0.911721050194197	11.8820919754823	0.881011526870008	1	0.594327011274413	TRUE	0.685766446611924	LGMA
121148	GCA-(LGMA+LAMN+MHNA)/3	GCA	Endothelial	Macrophages	HLA.DMA	CD74	1.04	-0.296	0.372	0.115	1	0.535	1	0.0156151821809979	down	0.571140025970738	HLA.DMA_CD74	HLA.DMA_CD74_Endothelial_Macrophages	0.227498306561833	2.39634851055053	0.545165228082217	0.254489407480967	0.915254237288136	0.232922508541902	0.391834343333059	0.0811229763135111	0.236478659823285	0.976874246032244	0.939302159646388	0.797282695693933	0.783476068512886	0.837602048983512	0.867576436689611	-0.0804072805217164	-0.271646217978772	0.336934063959756	0.428719008264463	0.288178224937118	0.252874595759971	0.00231610423921902	-0.628378028565602	0.396019023590879	0.0809347395871668	0.0156151821809979	0.571140025970738	0.594327011274413	0.269692174968363	0.18098698833015	0.285684690031419	6.58152664498585	0.669043022169524	0.698339351875863	0.911721050194197	11.8820919754823	0.881011526870008	1	0.594327011274413	TRUE	0.685766446611924	LGMA
121149	LGMA-(LAMN+MHNA+GCA)/3	LGMA	Epithelial	SPP1..macrophages	COMP	ITGAV	3.26	1.4	2.33	0.0208	0.6	0.0335	0.557	0.0640045894534469	up	1.08032551776099	COMP_ITGAV	COMP_ITGAV_Epithelial_SPP1..macrophages	0.0241823135719325	0.395673930415142	0.00956831105753797	0.0237885193249096	0.349431844561029	0.00831246618707884	0.261235324397914	0.434443253362701	0.347839288880307	5.4831135280214	1.68193666503724	0.963182327517208	0.918380822794942	0.961221386265407	0.944093164719065	2.06493727014842	1.47495519296315	0.873944484369386	0.932312252964427	0.926652892561983	0.95452299676608	0.0640045894534469	1.08032551776099	0.708517976733265	0.68487226343255	0.00762923870922699	-0.312587837214781	0.433544015252183	0.145460956454412	0.141111853538121	0.23590172745141	2.35944457345641	0.30460456287243	0.470349685068835	0.459475291016777	7.65992267296921	0.765720899884801	0.25	0.708517976733265	TRUE	0.685766350213885	LGMA
121150	LGMA-(LAMN+MHNA+GCA)/3	LGMA	Epithelial	SPP1..macrophages	COMP	ITGAV	3.26	1.4	2.33	0.0208	0.6	0.0335	0.557	0.00762923870922699	down	-0.312587837214781	COMP_ITGAV	COMP_ITGAV_Epithelial_SPP1..macrophages	0.0241823135719325	0.395673930415142	0.00956831105753797	0.0237885193249096	0.349431844561029	0.00831246618707884	0.261235324397914	0.434443253362701	0.347839288880307	5.4831135280214	1.68193666503724	0.963182327517208	0.918380822794942	0.961221386265407	0.944093164719065	2.06493727014842	1.47495519296315	0.873944484369386	0.932312252964427	0.926652892561983	0.95452299676608	0.0640045894534469	1.08032551776099	0.708517976733265	0.68487226343255	0.00762923870922699	-0.312587837214781	0.433544015252183	0.145460956454412	0.141111853538121	0.23590172745141	2.35944457345641	0.30460456287243	0.470349685068835	0.459475291016777	7.65992267296921	0.765720899884801	0.25	0.708517976733265	TRUE	0.685766350213885	LGMA
121151	LAMN-(LGMA+MHNA+GCA)/3	LAMN	SPP1..macrophages	SPP1..macrophages	CD99	CD81	0.457	-0.2	0.1285	0.469	0.954	0.718	1	0.00968910162066324	up	0.163343977336631	CD99_CD81	CD99_CD81_SPP1..macrophages_SPP1..macrophages	0.784429666521905	0.814143258487166	0.638638124756144	0.563492063492063	0.550793650793651	0.310367850844041	0.117858340400099	0.117858340400099	0.117858340400099	0.150274010879207	0.328827157284917	0.659156395069633	0.456078917880583	0.670681927325116	0.692172242676485	-0.0287751111515399	-0.1438755557577	0.378593244699964	0.266079770032339	0.349757455982752	0.329208587854833	0.00968910162066324	0.163343977336631	0.540814356026474	0.15311725090033	0.0108680416837189	0.415574453999028	0.566023842639034	0.195844538741217	0.669070550677583	0.633327920028165	8.92169750605927	0.861529538518293	0.607910051999946	0.593841658685962	9.09561401700661	0.814589413889095	1	0.566023842639034	TRUE	0.685765096399433	LGMA
121152	LAMN-(LGMA+MHNA+GCA)/3	LAMN	SPP1..macrophages	SPP1..macrophages	CD99	CD81	0.457	-0.2	0.1285	0.469	0.954	0.718	1	0.0108680416837189	down	0.415574453999028	CD99_CD81	CD99_CD81_SPP1..macrophages_SPP1..macrophages	0.784429666521905	0.814143258487166	0.638638124756144	0.563492063492063	0.550793650793651	0.310367850844041	0.117858340400099	0.117858340400099	0.117858340400099	0.150274010879207	0.328827157284917	0.659156395069633	0.456078917880583	0.670681927325116	0.692172242676485	-0.0287751111515399	-0.1438755557577	0.378593244699964	0.266079770032339	0.349757455982752	0.329208587854833	0.00968910162066324	0.163343977336631	0.540814356026474	0.15311725090033	0.0108680416837189	0.415574453999028	0.566023842639034	0.195844538741217	0.669070550677583	0.633327920028165	8.92169750605927	0.861529538518293	0.607910051999946	0.593841658685962	9.09561401700661	0.814589413889095	1	0.566023842639034	TRUE	0.685765096399433	LGMA
121153	LAMN-(LGMA+MHNA+GCA)/3	LAMN	B.cells	NK.cells	THBS2	ITGA4	0.568	0.451	0.5095	0.528	1	0.0866	1	0.0245759562913341	up	4.56397396025373	THBS2_ITGA4	THBS2_ITGA4_B.cells_NK.cells	0.0218958323789127	0.819264590410656	0.0179384801456103	0.0285846267553585	0.619230458329965	0.0177004715269116	0.176990542322262	0.439766549598653	0.308378545960457	0.157543932000795	0.277366077466188	0.692572434768689	0.406755242516408	0.674483752201056	0.666159756683208	0.479179430700177	1.06248210798265	0.677641034854474	0.866892741645706	0.799541861300755	0.916569349622709	0.0245759562913341	4.56397396025373	1.001	0.298861308586762	0.00542233680941112	0.894361486583733	0.653133027222254	0.111129870450108	0.02145009808189	0.0341035199556541	2.94119978062168	0.293235254237543	1.001	1.001	9.02504131655026	1.001	0	1.001	TRUE	0.685764825854924	LAMN
121154	LAMN-(LGMA+MHNA+GCA)/3	LAMN	B.cells	NK.cells	THBS2	ITGA4	0.568	0.451	0.5095	0.528	1	0.0866	1	0.00542233680941112	down	0.894361486583733	THBS2_ITGA4	THBS2_ITGA4_B.cells_NK.cells	0.0218958323789127	0.819264590410656	0.0179384801456103	0.0285846267553585	0.619230458329965	0.0177004715269116	0.176990542322262	0.439766549598653	0.308378545960457	0.157543932000795	0.277366077466188	0.692572434768689	0.406755242516408	0.674483752201056	0.666159756683208	0.479179430700177	1.06248210798265	0.677641034854474	0.866892741645706	0.799541861300755	0.916569349622709	0.0245759562913341	4.56397396025373	1.001	0.298861308586762	0.00542233680941112	0.894361486583733	0.653133027222254	0.111129870450108	0.02145009808189	0.0341035199556541	2.94119978062168	0.293235254237543	1.001	1.001	9.02504131655026	1.001	0	1.001	TRUE	0.685764825854924	LAMN
121155	LGMA-(LAMN+MHNA+GCA)/3	LGMA	C1Qhi.monocytes	C1Qhi.monocytes	NRP1	FLT1	-0.0284	1.07	0.5208	0.941	0.999	0.0662	0.852	0.0489322774364588	up	0.639142120157484	NRP1_FLT1	NRP1_FLT1_C1Qhi.monocytes_C1Qhi.monocytes	0.337361283195816	0.14775592782808	0.0498471294118694	0.374117551964909	0.158174256514258	0.0591757656309836	0.475378729342036	0.475378729342036	0.475378729342036	-0.000750054694665905	-0.0264103765727431	0.461941732031375	0.0667720505842805	0.439170801984953	0.429566191772051	1.26168195129952	1.1791420105603	0.829343334531082	0.891192058929213	0.889462809917355	0.930291052820697	0.0489322774364588	0.639142120157484	0.62783145261895	0.537312556518798	0.0118849009935609	-0.12716002686297	0.467280236702459	0.211663041785406	0.336280020985081	0.521784986761294	7.41637198882562	0.784972392430361	0.18460826098972	0.253249000966329	5.996029061837	0.6583247208222	0.75	0.62783145261895	TRUE	0.68576358571802	LGMA
121156	LGMA-(LAMN+MHNA+GCA)/3	LGMA	C1Qhi.monocytes	C1Qhi.monocytes	NRP1	FLT1	-0.0284	1.07	0.5208	0.941	0.999	0.0662	0.852	0.0118849009935609	down	-0.12716002686297	NRP1_FLT1	NRP1_FLT1_C1Qhi.monocytes_C1Qhi.monocytes	0.337361283195816	0.14775592782808	0.0498471294118694	0.374117551964909	0.158174256514258	0.0591757656309836	0.475378729342036	0.475378729342036	0.475378729342036	-0.000750054694665905	-0.0264103765727431	0.461941732031375	0.0667720505842805	0.439170801984953	0.429566191772051	1.26168195129952	1.1791420105603	0.829343334531082	0.891192058929213	0.889462809917355	0.930291052820697	0.0489322774364588	0.639142120157484	0.62783145261895	0.537312556518798	0.0118849009935609	-0.12716002686297	0.467280236702459	0.211663041785406	0.336280020985081	0.521784986761294	7.41637198882562	0.784972392430361	0.18460826098972	0.253249000966329	5.996029061837	0.6583247208222	0.75	0.62783145261895	TRUE	0.68576358571802	LGMA
121157	MHNA-(LGMA+LAMN+GCA)/3	MHNA	SPP1..macrophages	CD4..T.cells	APOC2	LDLR	4.55	0.305	2.4275	4.47e-06	0.00551	0.34	1	0.0124001533107956	up	-0.308958285864501	APOC2_LDLR	APOC2_LDLR_SPP1..macrophages_CD4..T.cells	0.217851826528793	0.0902433897274426	0.0196596872842731	0.103462157809984	0.114896956943188	0.011887487091143	0.718445157367712	0.415346021722053	0.566895589544882	24.3411007697497	5.34969247686806	0.987834160396991	0.997598847446774	0.997598847446774	0.99807907795742	0.142898930302112	0.468521082957745	0.620283866331297	0.60853844771829	0.687612288896874	0.776320517427237	0.0124001533107956	-0.308958285864501	0.454436608912626	0.179658765723873	0.00418766862773456	0.437607764704476	0.570032522069759	0.091923081269559	0.659801632398657	0.6435	5.42114805641701	0.634138292517618	0.166816185795942	0.206590608495918	4.94991503315826	0.542927812370847	0.666666666666667	0.570032522069759	TRUE	0.685761958426914	MHNA
121158	MHNA-(LGMA+LAMN+GCA)/3	MHNA	SPP1..macrophages	CD4..T.cells	APOC2	LDLR	4.55	0.305	2.4275	4.47e-06	0.00551	0.34	1	0.00418766862773456	down	0.437607764704476	APOC2_LDLR	APOC2_LDLR_SPP1..macrophages_CD4..T.cells	0.217851826528793	0.0902433897274426	0.0196596872842731	0.103462157809984	0.114896956943188	0.011887487091143	0.718445157367712	0.415346021722053	0.566895589544882	24.3411007697497	5.34969247686806	0.987834160396991	0.997598847446774	0.997598847446774	0.99807907795742	0.142898930302112	0.468521082957745	0.620283866331297	0.60853844771829	0.687612288896874	0.776320517427237	0.0124001533107956	-0.308958285864501	0.454436608912626	0.179658765723873	0.00418766862773456	0.437607764704476	0.570032522069759	0.091923081269559	0.659801632398657	0.6435	5.42114805641701	0.634138292517618	0.166816185795942	0.206590608495918	4.94991503315826	0.542927812370847	0.666666666666667	0.570032522069759	TRUE	0.685761958426914	MHNA
121159	LAMN-(LGMA+MHNA+GCA)/3	LAMN	Macrophages	B.cells	SERPINE1	ITGAV	1.75	0.676	1.213	0.000852	0.184	0.328	1	-0.00108803903305196	up	-1.17029133932699	SERPINE1_ITGAV	SERPINE1_ITGAV_Macrophages_B.cells	0.629136228179031	0.0746624045470406	0.046972823583502	0.399031007751938	0.0803584626755358	0.0320655183428156	0.202118009648158	0.176990542322262	0.18955427598521	5.37173070915827	3.0695604052333	0.883864254842324	0.98027052985433	0.960140867616456	0.984672642868577	0.327269281650905	0.484126156288321	0.748113546532519	0.620328781890047	0.761543298598635	0.782473948975925	-0.00108803903305196	-1.17029133932699	0.296910349841753	0.0476077766777892	0.0137229488416524	0.0324258571633408	0.496314849760959	0.240256147241575	0.29483523489877	0.45441450227098	9.07962447543354	0.752026585256822	0.0689301423942044	0.0768011002359846	4.90690976835715	0.32376642865865	1	0.496314849760959	TRUE	0.685758192779292	LAMN
121160	LAMN-(LGMA+MHNA+GCA)/3	LAMN	Macrophages	B.cells	SERPINE1	ITGAV	1.75	0.676	1.213	0.000852	0.184	0.328	1	0.0137229488416524	down	0.0324258571633408	SERPINE1_ITGAV	SERPINE1_ITGAV_Macrophages_B.cells	0.629136228179031	0.0746624045470406	0.046972823583502	0.399031007751938	0.0803584626755358	0.0320655183428156	0.202118009648158	0.176990542322262	0.18955427598521	5.37173070915827	3.0695604052333	0.883864254842324	0.98027052985433	0.960140867616456	0.984672642868577	0.327269281650905	0.484126156288321	0.748113546532519	0.620328781890047	0.761543298598635	0.782473948975925	-0.00108803903305196	-1.17029133932699	0.296910349841753	0.0476077766777892	0.0137229488416524	0.0324258571633408	0.496314849760959	0.240256147241575	0.29483523489877	0.45441450227098	9.07962447543354	0.752026585256822	0.0689301423942044	0.0768011002359846	4.90690976835715	0.32376642865865	1	0.496314849760959	TRUE	0.685758192779292	LAMN
121161	GCA-(LGMA+LAMN+MHNA)/3	GCA	CD8..T.cells	Tregs	ADAM10	CD44	-0.114	0.441	0.1635	0.592	1	0.178	1	0.00471220417519288	up	0.107250133230907	ADAM10_CD44	ADAM10_CD44_CD8..T.cells_Tregs	0.220749003639737	1.43845036412306	0.317536484665382	0.255131578947368	0.808682406702209	0.206320419288892	0.299850372260767	0.298931809158155	0.299391090709461	-0.0259553254335872	-0.22767829327708	0.421502321114135	0.354550184088362	0.357491595966064	0.28379622218665	0.330564778981778	0.749579997691106	0.674137621272009	0.76547340998922	0.762845849802372	0.860739310097018	0.00471220417519288	0.107250133230907	0.53055554454425	0.104392839704113	0.00790161384638871	-0.042493002972113	0.482684320168141	0.149698088272602	0.356032442242253	0.379405014179208	6.42710259002835	0.649330188481987	0.918663836899076	0.861824440390669	10.2564371597165	0.971689228207976	1	0.53055554454425	TRUE	0.685756854285294	GCA
121162	GCA-(LGMA+LAMN+MHNA)/3	GCA	CD8..T.cells	Tregs	ADAM10	CD44	-0.114	0.441	0.1635	0.592	1	0.178	1	0.00790161384638871	down	-0.042493002972113	ADAM10_CD44	ADAM10_CD44_CD8..T.cells_Tregs	0.220749003639737	1.43845036412306	0.317536484665382	0.255131578947368	0.808682406702209	0.206320419288892	0.299850372260767	0.298931809158155	0.299391090709461	-0.0259553254335872	-0.22767829327708	0.421502321114135	0.354550184088362	0.357491595966064	0.28379622218665	0.330564778981778	0.749579997691106	0.674137621272009	0.76547340998922	0.762845849802372	0.860739310097018	0.00471220417519288	0.107250133230907	0.53055554454425	0.104392839704113	0.00790161384638871	-0.042493002972113	0.482684320168141	0.149698088272602	0.356032442242253	0.379405014179208	6.42710259002835	0.649330188481987	0.918663836899076	0.861824440390669	10.2564371597165	0.971689228207976	1	0.53055554454425	TRUE	0.685756854285294	GCA
121163	LGMA-(LAMN+MHNA+GCA)/3	LGMA	iCAFs	Tregs	FN1	ITGAV	-0.686	0.711	0.0125	0.197	1	0.0842	1	0.0200737064651771	up	1.38852192257328	FN1_ITGAV	FN1_ITGAV_iCAFs_Tregs	1.31068452418027	0.15490627318812	0.20303325496611	0.712849660957459	0.133826861804811	0.0953984330645605	0.262803994133876	0.204322685818432	0.233563339976154	-0.483996168853147	-0.705533773838407	0.238434448535297	0.697014566992156	0.170561869697455	0.124259644629422	0.764103102943749	1.07468790850035	0.756984369385555	0.86954275961193	0.843873517786561	0.918253683075817	0.0200737064651771	1.38852192257328	0.764882964137394	0.254783753394737	0.00151987449386399	-0.447796831665133	0.408944465863169	0.0504222470642275	0.736844385757404	0.810185851233009	10.604683757841	0.903680296346029	0.169273757674799	0.152843465429311	6.52875750580576	0.584129486896632	1	0.764882964137394	TRUE	0.685756149126018	LAMN
121164	LGMA-(LAMN+MHNA+GCA)/3	LGMA	iCAFs	Tregs	FN1	ITGAV	-0.686	0.711	0.0125	0.197	1	0.0842	1	0.00151987449386399	down	-0.447796831665133	FN1_ITGAV	FN1_ITGAV_iCAFs_Tregs	1.31068452418027	0.15490627318812	0.20303325496611	0.712849660957459	0.133826861804811	0.0953984330645605	0.262803994133876	0.204322685818432	0.233563339976154	-0.483996168853147	-0.705533773838407	0.238434448535297	0.697014566992156	0.170561869697455	0.124259644629422	0.764103102943749	1.07468790850035	0.756984369385555	0.86954275961193	0.843873517786561	0.918253683075817	0.0200737064651771	1.38852192257328	0.764882964137394	0.254783753394737	0.00151987449386399	-0.447796831665133	0.408944465863169	0.0504222470642275	0.736844385757404	0.810185851233009	10.604683757841	0.903680296346029	0.169273757674799	0.152843465429311	6.52875750580576	0.584129486896632	1	0.764882964137394	TRUE	0.685756149126018	LAMN
121165	MHNA-(LGMA+LAMN+GCA)/3	MHNA	C1Qhi.monocytes	NK.cells	TYROBP	KLRD1	0.574	-1.11	-0.268	0.133	0.383	0.0119	1	0.00249620129820676	up	-0.608884604927469	TYROBP_KLRD1	TYROBP_KLRD1_C1Qhi.monocytes_NK.cells	2.03908413461019	0.214315394911401	0.437007121566556	0.896324999635127	0.193027826178146	0.173015666228696	0.176248705813806	0.220650162690461	0.198449434252133	0.502909158084893	0.876148359032914	0.694633424043541	0.763586521530335	0.776772850968465	0.856871298223147	-2.13614287285429	-1.92445303860747	0.145324290334172	0.966627739849084	0.052596119295724	0.0100386273805246	0.00249620129820676	-0.608884604927469	0.399584109233251	0.0826979109712455	0.028738458534829	0.551410237808433	0.59073742834536	0.473840954394952	1.001	0.928430310100026	11.1967269716248	1.001	0.51372010123378	0.623997796926836	6.6336915698076	0.826487459019216	1	0.59073742834536	TRUE	0.685756128610049	LGMA
121166	MHNA-(LGMA+LAMN+GCA)/3	MHNA	C1Qhi.monocytes	NK.cells	TYROBP	KLRD1	0.574	-1.11	-0.268	0.133	0.383	0.0119	1	0.028738458534829	down	0.551410237808433	TYROBP_KLRD1	TYROBP_KLRD1_C1Qhi.monocytes_NK.cells	2.03908413461019	0.214315394911401	0.437007121566556	0.896324999635127	0.193027826178146	0.173015666228696	0.176248705813806	0.220650162690461	0.198449434252133	0.502909158084893	0.876148359032914	0.694633424043541	0.763586521530335	0.776772850968465	0.856871298223147	-2.13614287285429	-1.92445303860747	0.145324290334172	0.966627739849084	0.052596119295724	0.0100386273805246	0.00249620129820676	-0.608884604927469	0.399584109233251	0.0826979109712455	0.028738458534829	0.551410237808433	0.59073742834536	0.473840954394952	1.001	0.928430310100026	11.1967269716248	1.001	0.51372010123378	0.623997796926836	6.6336915698076	0.826487459019216	1	0.59073742834536	TRUE	0.685756128610049	LGMA
121167	LGMA-(LAMN+MHNA+GCA)/3	LGMA	CD4..T.cells	B.cells	CCN2	ITGB2	3.24	0.857	2.0485	4.29e-05	0.155	0.00375	0.104	0.110862295638994	up	1.01573186759658	CCN2_ITGB2	CCN2_ITGB2_CD4..T.cells_B.cells	0.0360907930261457	0.120834404228104	0.00436100947343414	0.0453392851992977	0.138711964817511	0.0062891013334161	0.225262262027145	0.35586775780378	0.290565009915463	14.1508383733215	4.36754270781528	0.962602048983512	0.994257243476869	0.990915639506963	0.995177685288939	2.07905520355735	2.42596873227228	0.789705353934603	0.983830398850162	0.927461372619475	0.988052461372619	0.110862295638994	1.01573186759658	0.696704664763837	1.001	0.00104333803328133	-0.114643150178703	0.469557522525363	0.0430091335888098	0.0431359324293416	0.0710171903321471	3.34826147755231	0.352359511274304	0.0948926857370167	0.151099316200344	5.93353027621096	0.604823508837901	0.5	0.696704664763837	TRUE	0.685755719939251	LGMA
121168	LGMA-(LAMN+MHNA+GCA)/3	LGMA	CD4..T.cells	B.cells	CCN2	ITGB2	3.24	0.857	2.0485	4.29e-05	0.155	0.00375	0.104	0.00104333803328133	down	-0.114643150178703	CCN2_ITGB2	CCN2_ITGB2_CD4..T.cells_B.cells	0.0360907930261457	0.120834404228104	0.00436100947343414	0.0453392851992977	0.138711964817511	0.0062891013334161	0.225262262027145	0.35586775780378	0.290565009915463	14.1508383733215	4.36754270781528	0.962602048983512	0.994257243476869	0.990915639506963	0.995177685288939	2.07905520355735	2.42596873227228	0.789705353934603	0.983830398850162	0.927461372619475	0.988052461372619	0.110862295638994	1.01573186759658	0.696704664763837	1.001	0.00104333803328133	-0.114643150178703	0.469557522525363	0.0430091335888098	0.0431359324293416	0.0710171903321471	3.34826147755231	0.352359511274304	0.0948926857370167	0.151099316200344	5.93353027621096	0.604823508837901	0.5	0.696704664763837	TRUE	0.685755719939251	LGMA
121169	LGMA-(LAMN+MHNA+GCA)/3	LGMA	SPP1..macrophages	Epithelial	COL6A1	ITGA1	3.47	0.918	2.194	0.0128	0.373	0.273	1	0.00406020737671888	up	-0.357136342388218	COL6A1_ITGA1	COL6A1_ITGA1_SPP1..macrophages_Epithelial	0.166286509307635	0.111170248843969	0.0184861126191247	0.15794334308309	0.111117141627527	0.0175502128224888	0.434443253362701	0.261235324397914	0.347839288880307	6.5679814053219	1.89279003035213	0.968905074435729	0.936169361293421	0.969465343364815	0.955338562510005	0.517602690016586	0.563837352959244	0.802663492633848	0.673733381243263	0.80695292849443	0.810725835429393	0.00406020737671888	-0.357136342388218	0.445625488773932	0.0980097143824579	0.00170989802427233	0.408276677590682	0.564696105442874	0.0533782978818169	0.135637532125099	0.192846348603496	5.17417347010422	0.516652517215441	0.304725211868687	0.28403422867389	5.12603011741558	0.67148987794132	0.5	0.564696105442874	TRUE	0.685755451473477	LGMA
121170	LGMA-(LAMN+MHNA+GCA)/3	LGMA	SPP1..macrophages	Epithelial	COL6A1	ITGA1	3.47	0.918	2.194	0.0128	0.373	0.273	1	0.00170989802427233	down	0.408276677590682	COL6A1_ITGA1	COL6A1_ITGA1_SPP1..macrophages_Epithelial	0.166286509307635	0.111170248843969	0.0184861126191247	0.15794334308309	0.111117141627527	0.0175502128224888	0.434443253362701	0.261235324397914	0.347839288880307	6.5679814053219	1.89279003035213	0.968905074435729	0.936169361293421	0.969465343364815	0.955338562510005	0.517602690016586	0.563837352959244	0.802663492633848	0.673733381243263	0.80695292849443	0.810725835429393	0.00406020737671888	-0.357136342388218	0.445625488773932	0.0980097143824579	0.00170989802427233	0.408276677590682	0.564696105442874	0.0533782978818169	0.135637532125099	0.192846348603496	5.17417347010422	0.516652517215441	0.304725211868687	0.28403422867389	5.12603011741558	0.67148987794132	0.5	0.564696105442874	TRUE	0.685755451473477	LGMA
121171	LGMA-(LAMN+MHNA+GCA)/3	LGMA	Macrophages	Tregs	ADAM9	ITGA6	0.798	-0.419	0.1895	0.0883	1	0.292	1	0.0160696001137076	up	0.276135610402862	ADAM9_ITGA6	ADAM9_ITGA6_Macrophages_Tregs	0.312099834277304	0.174168501109924	0.0543579603327336	0.353234611430338	0.182352532965903	0.0644132261255485	1.001	0.204322685818432	0.602661342909216	0.8411233585451	1.05403929642243	0.751380662718105	0.817032175444213	0.823795421802465	0.885665119257243	-0.224004585243113	-0.534617148551582	0.291591807402084	0.655812073302192	0.213528566295365	0.145144628099174	0.0160696001137076	0.276135610402862	0.561442432401801	0.21558308139376	0.000964655206427693	-0.807984023846823	0.343413007254344	0.0417851249928683	0.688610592537917	0.621407201611032	7.35081576212479	0.949009653479271	0.241345350889478	0.280225700111133	6.2356626087614	0.724309727759667	1	0.561442432401801	TRUE	0.685755076796189	LAMN
121172	LGMA-(LAMN+MHNA+GCA)/3	LGMA	Macrophages	Tregs	ADAM9	ITGA6	0.798	-0.419	0.1895	0.0883	1	0.292	1	0.000964655206427693	down	-0.807984023846823	ADAM9_ITGA6	ADAM9_ITGA6_Macrophages_Tregs	0.312099834277304	0.174168501109924	0.0543579603327336	0.353234611430338	0.182352532965903	0.0644132261255485	1.001	0.204322685818432	0.602661342909216	0.8411233585451	1.05403929642243	0.751380662718105	0.817032175444213	0.823795421802465	0.885665119257243	-0.224004585243113	-0.534617148551582	0.291591807402084	0.655812073302192	0.213528566295365	0.145144628099174	0.0160696001137076	0.276135610402862	0.561442432401801	0.21558308139376	0.000964655206427693	-0.807984023846823	0.343413007254344	0.0417851249928683	0.688610592537917	0.621407201611032	7.35081576212479	0.949009653479271	0.241345350889478	0.280225700111133	6.2356626087614	0.724309727759667	1	0.561442432401801	TRUE	0.685755076796189	LAMN
121173	LAMN-(LGMA+MHNA+GCA)/3	LAMN	Endothelial	Epithelial	FN1	NT5E	0.0942	0.0733	0.08375	0.842	1	0.95	1	0.00209823986164668	up	0.694733054583594	FN1_NT5E	FN1_NT5E_Endothelial_Epithelial	0.557586370700758	0.177600057755476	0.0990273716401205	0.50154263852894	0.248262548262548	0.124514253503517	0.060706862958961	0.224577196182587	0.142642029570774	0.00703560098073302	0.0746879085003505	0.519349287658076	0.148591323835441	0.524851928925884	0.53387626060509	0.00163285973232746	0.0222763947111523	0.508152173913043	0.0570203018325548	0.498787279913762	0.492409270571326	0.00209823986164668	0.694733054583594	0.637998288668254	0.0788018217133006	0.00522426335920197	-0.173399030641722	0.458867640619054	0.108048593183154	0.312560235149264	0.568810858088461	8.32058161610763	0.675787527388597	1.001	1.001	5.59308356841553	0.930955186585287	1	0.637998288668254	TRUE	0.685751727093801	GCA
121174	LAMN-(LGMA+MHNA+GCA)/3	LAMN	Endothelial	Epithelial	FN1	NT5E	0.0942	0.0733	0.08375	0.842	1	0.95	1	0.00522426335920197	down	-0.173399030641722	FN1_NT5E	FN1_NT5E_Endothelial_Epithelial	0.557586370700758	0.177600057755476	0.0990273716401205	0.50154263852894	0.248262548262548	0.124514253503517	0.060706862958961	0.224577196182587	0.142642029570774	0.00703560098073302	0.0746879085003505	0.519349287658076	0.148591323835441	0.524851928925884	0.53387626060509	0.00163285973232746	0.0222763947111523	0.508152173913043	0.0570203018325548	0.498787279913762	0.492409270571326	0.00209823986164668	0.694733054583594	0.637998288668254	0.0788018217133006	0.00522426335920197	-0.173399030641722	0.458867640619054	0.108048593183154	0.312560235149264	0.568810858088461	8.32058161610763	0.675787527388597	1.001	1.001	5.59308356841553	0.930955186585287	1	0.637998288668254	TRUE	0.685751727093801	GCA
121175	GCA-(LGMA+LAMN+MHNA)/3	GCA	Tregs	Macrophages	SEMA4A	PLXND1	1.59	-0.177	0.7065	0.0119	1	0.835	1	0.0027985326831904	up	-0.405438959034641	SEMA4A_PLXND1	SEMA4A_PLXND1_Tregs_Macrophages	0.132088166658991	0.196783309735239	0.0259927466120161	0.105026656511805	0.283898305084746	0.0298168897724192	0.298931809158155	0.0811229763135111	0.190027392735833	3.05988033138588	1.92445303860747	0.867756523131103	0.938250360172883	0.926524731871298	0.956439090763566	-0.0138614938394024	-0.0783135245163979	0.388452209845491	0.158596837944664	0.383444125044916	0.381894538268056	0.0027985326831904	-0.405438959034641	0.436791588260004	0.0856577707796633	0.017513746306441	1.14986348734236	0.699618352493732	0.299226685895521	0.163390105001481	0.177281666917331	6.1483056823144	0.579603073163452	0.438624179587566	0.61988370877086	5.27714766998631	0.69513390476751	1	0.699618352493732	TRUE	0.685750274805237	GCA
121176	GCA-(LGMA+LAMN+MHNA)/3	GCA	Tregs	Macrophages	SEMA4A	PLXND1	1.59	-0.177	0.7065	0.0119	1	0.835	1	0.017513746306441	down	1.14986348734236	SEMA4A_PLXND1	SEMA4A_PLXND1_Tregs_Macrophages	0.132088166658991	0.196783309735239	0.0259927466120161	0.105026656511805	0.283898305084746	0.0298168897724192	0.298931809158155	0.0811229763135111	0.190027392735833	3.05988033138588	1.92445303860747	0.867756523131103	0.938250360172883	0.926524731871298	0.956439090763566	-0.0138614938394024	-0.0783135245163979	0.388452209845491	0.158596837944664	0.383444125044916	0.381894538268056	0.0027985326831904	-0.405438959034641	0.436791588260004	0.0856577707796633	0.017513746306441	1.14986348734236	0.699618352493732	0.299226685895521	0.163390105001481	0.177281666917331	6.1483056823144	0.579603073163452	0.438624179587566	0.61988370877086	5.27714766998631	0.69513390476751	1	0.699618352493732	TRUE	0.685750274805237	GCA
121177	LAMN-(LGMA+MHNA+GCA)/3	LAMN	C1Qhi.monocytes	Endothelial	CD14	PLXND1	-0.0848	-0.314	-0.1994	0.829	0.959	0.472	0.974	0.00717624812512899	up	-0.721234111486419	CD14_PLXND1	CD14_PLXND1_C1Qhi.monocytes_Endothelial	1.56683120469634	0.291208598859513	0.456274719768985	0.924715135406	0.325496729606319	0.300991752392117	0.637645667210595	0.060706862958961	0.349176265084778	-0.0069065758093368	-0.0814454694497265	0.435909236433488	0.158255962862174	0.405634704658236	0.380062429966384	-0.102382212428896	-0.326058001365912	0.329770032339202	0.488030003593245	0.271918792669781	0.225184153790873	0.00717624812512899	-0.721234111486419	0.379036891864144	0.1285161197069	0.00240441295245815	1.39708463177119	0.744597081735141	0.0641823357653359	0.848519424355361	0.987629916526683	10.2664231165148	0.93019366759396	0.64861551341017	0.710566135491409	6.92108089484323	0.911369996669395	1	0.744597081735141	TRUE	0.685749758593358	LGMA
121178	LAMN-(LGMA+MHNA+GCA)/3	LAMN	C1Qhi.monocytes	Endothelial	CD14	PLXND1	-0.0848	-0.314	-0.1994	0.829	0.959	0.472	0.974	0.00240441295245815	down	1.39708463177119	CD14_PLXND1	CD14_PLXND1_C1Qhi.monocytes_Endothelial	1.56683120469634	0.291208598859513	0.456274719768985	0.924715135406	0.325496729606319	0.300991752392117	0.637645667210595	0.060706862958961	0.349176265084778	-0.0069065758093368	-0.0814454694497265	0.435909236433488	0.158255962862174	0.405634704658236	0.380062429966384	-0.102382212428896	-0.326058001365912	0.329770032339202	0.488030003593245	0.271918792669781	0.225184153790873	0.00717624812512899	-0.721234111486419	0.379036891864144	0.1285161197069	0.00240441295245815	1.39708463177119	0.744597081735141	0.0641823357653359	0.848519424355361	0.987629916526683	10.2664231165148	0.93019366759396	0.64861551341017	0.710566135491409	6.92108089484323	0.911369996669395	1	0.744597081735141	TRUE	0.685749758593358	LGMA
121179	LAMN-(LGMA+MHNA+GCA)/3	LAMN	Fibroblasts	iCAFs	DCN	IGF1R	-0.378	0.0825	-0.14775	0.573	1	0.865	1	0.00943193652487191	up	-0.1305744315757	DCN_IGF1R	DCN_IGF1R_Fibroblasts_iCAFs	1.89314059092461	0.648077929960245	1.22690263529014	0.859235587603336	0.652345359859129	0.560518348598868	0.20634857114243	0.900388818556685	0.553368694849558	-0.0914175528963266	-0.24184537803261	0.317992636465503	0.369737473987514	0.287217864574996	0.276532735713142	0.00519617113415283	0.0629838925351858	0.513564498742364	0.1324784405318	0.51899928135106	0.527847646424721	0.00943193652487191	-0.1305744315757	0.487060622506204	0.150599574373952	0.00228943274293002	-1.20233081284458	0.271666646357386	0.0623936765311251	0.928724217436631	0.976934651785039	11.2577663847047	0.965584726713438	0.833344081403527	0.831721692416782	8.64541503103513	1.001	1	0.487060622506204	TRUE	0.68574801961682	GCA
121180	LAMN-(LGMA+MHNA+GCA)/3	LAMN	Fibroblasts	iCAFs	DCN	IGF1R	-0.378	0.0825	-0.14775	0.573	1	0.865	1	0.00228943274293002	down	-1.20233081284458	DCN_IGF1R	DCN_IGF1R_Fibroblasts_iCAFs	1.89314059092461	0.648077929960245	1.22690263529014	0.859235587603336	0.652345359859129	0.560518348598868	0.20634857114243	0.900388818556685	0.553368694849558	-0.0914175528963266	-0.24184537803261	0.317992636465503	0.369737473987514	0.287217864574996	0.276532735713142	0.00519617113415283	0.0629838925351858	0.513564498742364	0.1324784405318	0.51899928135106	0.527847646424721	0.00943193652487191	-0.1305744315757	0.487060622506204	0.150599574373952	0.00228943274293002	-1.20233081284458	0.271666646357386	0.0623936765311251	0.928724217436631	0.976934651785039	11.2577663847047	0.965584726713438	0.833344081403527	0.831721692416782	8.64541503103513	1.001	1	0.487060622506204	TRUE	0.68574801961682	GCA
121181	LGMA-(LAMN+MHNA+GCA)/3	LGMA	SPP1..macrophages	C1Qhi.monocytes	HLA.DQA2	CD4	0.448	0.722	0.585	0.601	0.916	0.0499	0.787	0.0391003083032968	up	-0.595901619391002	HLA.DQA2_CD4	HLA.DQA2_CD4_SPP1..macrophages_C1Qhi.monocytes	0.159489723197118	0.576624532218361	0.0919656870321738	0.142812263026758	0.658706722503487	0.0940713977116615	0.434443253362701	0.475378729342036	0.454910991352368	0.0990642365427727	0.22112552799726	0.656174963982712	0.346406275012006	0.64006723227149	0.634264446934529	0.939971406059912	1.30189945437661	0.759724218469278	0.910326086956522	0.863546532518864	0.941227991376213	0.0391003083032968	-0.595901619391002	0.401958523096633	0.441056422619816	0.0111031802170437	-0.201439274192084	0.45376607648938	0.199502409175409	0.178428553459407	0.297608586255493	4.28825330855218	0.571148347410651	1.001	1.001	8.16560114064784	1.001	0.5	0.45376607648938	TRUE	0.68574731532389	LAMN
121182	LGMA-(LAMN+MHNA+GCA)/3	LGMA	SPP1..macrophages	C1Qhi.monocytes	HLA.DQA2	CD4	0.448	0.722	0.585	0.601	0.916	0.0499	0.787	0.0111031802170437	down	-0.201439274192084	HLA.DQA2_CD4	HLA.DQA2_CD4_SPP1..macrophages_C1Qhi.monocytes	0.159489723197118	0.576624532218361	0.0919656870321738	0.142812263026758	0.658706722503487	0.0940713977116615	0.434443253362701	0.475378729342036	0.454910991352368	0.0990642365427727	0.22112552799726	0.656174963982712	0.346406275012006	0.64006723227149	0.634264446934529	0.939971406059912	1.30189945437661	0.759724218469278	0.910326086956522	0.863546532518864	0.941227991376213	0.0391003083032968	-0.595901619391002	0.401958523096633	0.441056422619816	0.0111031802170437	-0.201439274192084	0.45376607648938	0.199502409175409	0.178428553459407	0.297608586255493	4.28825330855218	0.571148347410651	1.001	1.001	8.16560114064784	1.001	0.5	0.45376607648938	TRUE	0.68574731532389	LAMN
121183	LAMN-(LGMA+MHNA+GCA)/3	LAMN	Fibroblasts	B.cells	ITGB2	CD82	0.672	-0.0769	0.29755	0.252	1	0.885	1	-0.00101877208327889	up	-1.07831830236977	ITGB2_CD82	ITGB2_CD82_Fibroblasts_B.cells	0.0945694993388343	0.146028203902268	0.0138098141323867	0.0980552824210641	0.190243902439024	0.0186544195825439	0.20634857114243	0.176990542322262	0.191669556732346	0.402258836594802	0.598599459218456	0.72090603489675	0.644189210821194	0.757083400032015	0.792860573075076	-0.00408006248333722	-0.0530567293021746	0.436085159899389	0.115477901545095	0.416367229608336	0.404172655407833	-0.00101877208327889	-1.07831830236977	0.313730984309473	0.0482859082607742	0.0162110632837463	0.887307878308196	0.65184971329887	0.27896184182057	0.0744839083160966	0.107104984242681	5.64243462677745	0.575200267990358	0.744644949158023	0.805629034336239	5.51622192094242	0.867526755008485	1	0.65184971329887	TRUE	0.685743445079498	MHNA
121184	LAMN-(LGMA+MHNA+GCA)/3	LAMN	Fibroblasts	B.cells	ITGB2	CD82	0.672	-0.0769	0.29755	0.252	1	0.885	1	0.0162110632837463	down	0.887307878308196	ITGB2_CD82	ITGB2_CD82_Fibroblasts_B.cells	0.0945694993388343	0.146028203902268	0.0138098141323867	0.0980552824210641	0.190243902439024	0.0186544195825439	0.20634857114243	0.176990542322262	0.191669556732346	0.402258836594802	0.598599459218456	0.72090603489675	0.644189210821194	0.757083400032015	0.792860573075076	-0.00408006248333722	-0.0530567293021746	0.436085159899389	0.115477901545095	0.416367229608336	0.404172655407833	-0.00101877208327889	-1.07831830236977	0.313730984309473	0.0482859082607742	0.0162110632837463	0.887307878308196	0.65184971329887	0.27896184182057	0.0744839083160966	0.107104984242681	5.64243462677745	0.575200267990358	0.744644949158023	0.805629034336239	5.51622192094242	0.867526755008485	1	0.65184971329887	TRUE	0.685743445079498	MHNA
121185	GCA-(LGMA+LAMN+MHNA)/3	GCA	Endothelial	Epithelial	CX3CL1	ITGB1	1.07	-0.467	0.3015	0.0577	1	0.673	0.907	0.00322825653216552	up	-0.668351138820789	CX3CL1_ITGB1	CX3CL1_ITGB1_Endothelial_Epithelial	0.102936374757987	0.362657720548016	0.037330671031208	0.114614366103939	0.342180793991416	0.0392188347962688	0.391834343333059	0.635265500900704	0.513549922116881	1.32554187992337	1.23882418684427	0.802085000800384	0.857731711221386	0.862694093164719	0.907815751560749	-0.0803169650074028	-0.171984935776023	0.275556952928494	0.308682177506288	0.288223140495868	0.309198706431908	0.00322825653216552	-0.668351138820789	0.38870847803987	0.0898648177899128	0.00630872296890327	-0.234035888821591	0.447835538844655	0.124918702421791	1.001	1.001	5.47432916911383	1.001	0.178089251323225	0.231385717260133	7.92540240556447	0.675409876626312	1	0.447835538844655	TRUE	0.685740658423952	GCA
121186	GCA-(LGMA+LAMN+MHNA)/3	GCA	Endothelial	Epithelial	CX3CL1	ITGB1	1.07	-0.467	0.3015	0.0577	1	0.673	0.907	0.00630872296890327	down	-0.234035888821591	CX3CL1_ITGB1	CX3CL1_ITGB1_Endothelial_Epithelial	0.102936374757987	0.362657720548016	0.037330671031208	0.114614366103939	0.342180793991416	0.0392188347962688	0.391834343333059	0.635265500900704	0.513549922116881	1.32554187992337	1.23882418684427	0.802085000800384	0.857731711221386	0.862694093164719	0.907815751560749	-0.0803169650074028	-0.171984935776023	0.275556952928494	0.308682177506288	0.288223140495868	0.309198706431908	0.00322825653216552	-0.668351138820789	0.38870847803987	0.0898648177899128	0.00630872296890327	-0.234035888821591	0.447835538844655	0.124918702421791	1.001	1.001	5.47432916911383	1.001	0.178089251323225	0.231385717260133	7.92540240556447	0.675409876626312	1	0.447835538844655	TRUE	0.685740658423952	GCA
121187	LGMA-(LAMN+MHNA+GCA)/3	LGMA	CD4..T.cells	Endothelial	NCAM1	CACNA1C	0.258	0.186	0.222	0.256	1	0.73	1	0.0212602948985629	up	1.01663033177506	NCAM1_CACNA1C	NCAM1_CACNA1C_CD4..T.cells_Endothelial	0.0760377689212881	0.217903891725954	0.0165689257661075	0.0813056021222923	0.198825685582406	0.0161656420836551	0.225262262027145	0.623093931583111	0.424178096805128	0.152674088949543	0.59176003468815	0.586701616776052	0.640167280294541	0.67196254202017	0.790639506963342	0.0254219480175952	0.136677139879544	0.567687747035573	0.254761049227452	0.574335249730507	0.589314588573482	0.0212602948985629	1.01663033177506	0.69686898180749	0.266400593681769	0.00335893354085319	-0.150030312527883	0.463119280369325	0.079031082968736	0.773220809813909	0.644762321159157	4.9878630248868	0.904979257329097	0.251828322944915	0.266512082646687	6.00938898491294	0.652547987956859	0.5	0.69686898180749	TRUE	0.685739628503213	GCA
121188	LGMA-(LAMN+MHNA+GCA)/3	LGMA	CD4..T.cells	Endothelial	NCAM1	CACNA1C	0.258	0.186	0.222	0.256	1	0.73	1	0.00335893354085319	down	-0.150030312527883	NCAM1_CACNA1C	NCAM1_CACNA1C_CD4..T.cells_Endothelial	0.0760377689212881	0.217903891725954	0.0165689257661075	0.0813056021222923	0.198825685582406	0.0161656420836551	0.225262262027145	0.623093931583111	0.424178096805128	0.152674088949543	0.59176003468815	0.586701616776052	0.640167280294541	0.67196254202017	0.790639506963342	0.0254219480175952	0.136677139879544	0.567687747035573	0.254761049227452	0.574335249730507	0.589314588573482	0.0212602948985629	1.01663033177506	0.69686898180749	0.266400593681769	0.00335893354085319	-0.150030312527883	0.463119280369325	0.079031082968736	0.773220809813909	0.644762321159157	4.9878630248868	0.904979257329097	0.251828322944915	0.266512082646687	6.00938898491294	0.652547987956859	0.5	0.69686898180749	TRUE	0.685739628503213	GCA
121189	LAMN-(LGMA+MHNA+GCA)/3	LAMN	CD4..T.cells	Fibroblasts	HMGB1	THBD	0.221	1.21	0.7155	0.378	1	0.14	1	0.0232660988679872	up	1.84530868627113	HMGB1_THBD	HMGB1_THBD_CD4..T.cells_Fibroblasts	1.15434308376862	0.040606679860335	0.0468740400515841	0.905939619670543	0.0398685312647948	0.0361184820508513	0.372192634222999	0.20634857114243	0.289270602682715	0.0933743122359732	0.422508200162775	0.572474787898191	0.533736193372819	0.635745157675684	0.733912277893389	1.03318507682933	0.853871964321762	0.850341358246497	0.804415199425081	0.872709306503773	0.881198347107438	0.0232660988679872	1.84530868627113	0.848423134561781	0.286037650393513	0.000993258148624127	-0.152321540678646	0.462702420675299	0.042230079101886	0.729275742786538	0.935455409933622	9.28463911813147	0.606945116858799	0.0776707865915041	0.08066850099689	4.42262426455664	0.547231740701072	0.5	0.848423134561781	TRUE	0.685738795944438	LAMN
121190	LAMN-(LGMA+MHNA+GCA)/3	LAMN	CD4..T.cells	Fibroblasts	HMGB1	THBD	0.221	1.21	0.7155	0.378	1	0.14	1	0.000993258148624127	down	-0.152321540678646	HMGB1_THBD	HMGB1_THBD_CD4..T.cells_Fibroblasts	1.15434308376862	0.040606679860335	0.0468740400515841	0.905939619670543	0.0398685312647948	0.0361184820508513	0.372192634222999	0.20634857114243	0.289270602682715	0.0933743122359732	0.422508200162775	0.572474787898191	0.533736193372819	0.635745157675684	0.733912277893389	1.03318507682933	0.853871964321762	0.850341358246497	0.804415199425081	0.872709306503773	0.881198347107438	0.0232660988679872	1.84530868627113	0.848423134561781	0.286037650393513	0.000993258148624127	-0.152321540678646	0.462702420675299	0.042230079101886	0.729275742786538	0.935455409933622	9.28463911813147	0.606945116858799	0.0776707865915041	0.08066850099689	4.42262426455664	0.547231740701072	0.5	0.848423134561781	TRUE	0.685738795944438	LAMN
121191	LGMA-(LAMN+MHNA+GCA)/3	LGMA	Fibroblasts	CD8..T.cells	TIMP3	CD44	0.409	-0.109	0.15	0.425	1	0.619	0.992	0.024071484889514	up	-0.192629195474169	TIMP3_CD44	TIMP3_CD44_Fibroblasts_CD8..T.cells	0.403161237807212	1.2878646265879	0.519217096983301	0.317613391096737	0.866932356513872	0.275349325603856	0.231631743788032	0.272401410357726	0.252016577072879	0.151988927609423	0.371611069949688	0.643548903473667	0.492856571154154	0.671562349927965	0.712121818472867	-0.0227057192568071	-0.208309350979882	0.420185052102048	0.355169780812073	0.361660079051383	0.288245598275243	0.024071484889514	-0.192629195474169	0.475711638770869	0.293922474245021	0.00274631490944742	-1.1480195539428	0.281547886145945	0.0695010431765797	0.442582502201	0.527249117279799	8.16656385050562	0.85798409975309	0.82044119842275	0.926455725844175	9.77152759515705	0.905816784549902	1	0.475711638770869	TRUE	0.685738765315595	GCA
121192	LGMA-(LAMN+MHNA+GCA)/3	LGMA	Fibroblasts	CD8..T.cells	TIMP3	CD44	0.409	-0.109	0.15	0.425	1	0.619	0.992	0.00274631490944742	down	-1.1480195539428	TIMP3_CD44	TIMP3_CD44_Fibroblasts_CD8..T.cells	0.403161237807212	1.2878646265879	0.519217096983301	0.317613391096737	0.866932356513872	0.275349325603856	0.231631743788032	0.272401410357726	0.252016577072879	0.151988927609423	0.371611069949688	0.643548903473667	0.492856571154154	0.671562349927965	0.712121818472867	-0.0227057192568071	-0.208309350979882	0.420185052102048	0.355169780812073	0.361660079051383	0.288245598275243	0.024071484889514	-0.192629195474169	0.475711638770869	0.293922474245021	0.00274631490944742	-1.1480195539428	0.281547886145945	0.0695010431765797	0.442582502201	0.527249117279799	8.16656385050562	0.85798409975309	0.82044119842275	0.926455725844175	9.77152759515705	0.905816784549902	1	0.475711638770869	TRUE	0.685738765315595	GCA
121193	MHNA-(LGMA+LAMN+GCA)/3	MHNA	CD8..T.cells	NK.cells	DUSP18	ITGA1	0.481	1	0.7405	0.322	0.971	0.0102	1	0.00457170012677562	up	0.482667846200803	DUSP18_ITGA1	DUSP18_ITGA1_CD8..T.cells_NK.cells	0.020274611717531	0.270708247348568	0.00548850460372558	0.026359697693847	0.244688765467951	0.00644992188681582	0.223068359731449	0.220650162690461	0.221859261210955	0.236721325714305	0.492144128304169	0.666740035216904	0.583580118456859	0.708860252921402	0.759984792700496	1.99139982823808	1.99139982823808	0.818855551563061	0.969884117858426	0.924452030183256	0.978620194035214	0.00457170012677562	0.482667846200803	0.599214407309774	0.103017288549036	0.0234674494233029	-0.432221076036888	0.411778275636001	0.391843894556284	0.222046852553846	0.24885984398692	2.98303910259282	0.642090199280124	0.740594636474591	0.624263836569309	7.01169736620896	0.918137044368593	0	0.599214407309774	TRUE	0.685734897766605	MHNA
121194	MHNA-(LGMA+LAMN+GCA)/3	MHNA	CD8..T.cells	NK.cells	DUSP18	ITGA1	0.481	1	0.7405	0.322	0.971	0.0102	1	0.0234674494233029	down	-0.432221076036888	DUSP18_ITGA1	DUSP18_ITGA1_CD8..T.cells_NK.cells	0.020274611717531	0.270708247348568	0.00548850460372558	0.026359697693847	0.244688765467951	0.00644992188681582	0.223068359731449	0.220650162690461	0.221859261210955	0.236721325714305	0.492144128304169	0.666740035216904	0.583580118456859	0.708860252921402	0.759984792700496	1.99139982823808	1.99139982823808	0.818855551563061	0.969884117858426	0.924452030183256	0.978620194035214	0.00457170012677562	0.482667846200803	0.599214407309774	0.103017288549036	0.0234674494233029	-0.432221076036888	0.411778275636001	0.391843894556284	0.222046852553846	0.24885984398692	2.98303910259282	0.642090199280124	0.740594636474591	0.624263836569309	7.01169736620896	0.918137044368593	0	0.599214407309774	TRUE	0.685734897766605	MHNA
121195	LAMN-(LGMA+MHNA+GCA)/3	LAMN	Macrophages	iCAFs	GRN	EGFR	-0.232	0.353	0.0605	0.644	1	0.501	1	0.00974192909552636	up	-0.0279731551447718	GRN_EGFR	GRN_EGFR_Macrophages_iCAFs	0.698756452846566	0.777545537193812	0.543314961496226	0.690600775193798	0.678238919485969	0.468392323563614	0.202118009648158	0.900388818556685	0.551253414102421	-0.0443384787725236	-0.191114132640188	0.371558348007043	0.313310388986714	0.330158476068513	0.303105490635505	0.105957282768862	0.300162274132754	0.639552641034854	0.459486166007905	0.661875673733381	0.697201760689903	0.00974192909552636	-0.0279731551447718	0.505825019375788	0.153634438090922	0.00364962200682052	-0.327646027998191	0.430804369791528	0.0835531012453148	0.472036874019964	0.741013442714578	8.4893014845633	0.759007498153168	1.001	1.001	9.02651148152198	1.001	1	0.505825019375788	TRUE	0.685734843220475	LAMN
121196	LAMN-(LGMA+MHNA+GCA)/3	LAMN	Macrophages	iCAFs	GRN	EGFR	-0.232	0.353	0.0605	0.644	1	0.501	1	0.00364962200682052	down	-0.327646027998191	GRN_EGFR	GRN_EGFR_Macrophages_iCAFs	0.698756452846566	0.777545537193812	0.543314961496226	0.690600775193798	0.678238919485969	0.468392323563614	0.202118009648158	0.900388818556685	0.551253414102421	-0.0443384787725236	-0.191114132640188	0.371558348007043	0.313310388986714	0.330158476068513	0.303105490635505	0.105957282768862	0.300162274132754	0.639552641034854	0.459486166007905	0.661875673733381	0.697201760689903	0.00974192909552636	-0.0279731551447718	0.505825019375788	0.153634438090922	0.00364962200682052	-0.327646027998191	0.430804369791528	0.0835531012453148	0.472036874019964	0.741013442714578	8.4893014845633	0.759007498153168	1.001	1.001	9.02651148152198	1.001	1	0.505825019375788	TRUE	0.685734843220475	LAMN
121197	GCA-(LGMA+LAMN+MHNA)/3	GCA	Endothelial	Tregs	TNFSF10	TNFRSF10A	0.382	-0.145	0.1185	0.315	1	0.791	1	0.00304730464460761	up	-0.791001867181236	TNFSF10_TNFRSF10A	TNFSF10_TNFRSF10A_Endothelial_Tregs	0.267444238940167	0.105463499072476	0.0282056052454054	0.29654915590864	0.108301599390708	0.0321167478828702	0.391834343333059	0.298931809158155	0.345383076245607	0.191645368452373	0.501689446210399	0.634224427725308	0.589022730910837	0.690651512726109	0.763086281415079	-0.0147644098928369	-0.101823516502323	0.404150197628458	0.198953467481135	0.380839022637442	0.362401185770751	0.00304730464460761	-0.791001867181236	0.366277305413589	0.0880932775336176	0.00685541644603302	-0.558081662918055	0.388879549588226	0.133423194978936	0.516928254907625	0.683186305083919	6.93361399234548	0.866605430758134	0.70756819836251	0.662383813073028	5.59121374958406	0.934120391914648	1	0.388879549588226	TRUE	0.685733894278329	LAMN
121198	GCA-(LGMA+LAMN+MHNA)/3	GCA	Endothelial	Tregs	TNFSF10	TNFRSF10A	0.382	-0.145	0.1185	0.315	1	0.791	1	0.00685541644603302	down	-0.558081662918055	TNFSF10_TNFRSF10A	TNFSF10_TNFRSF10A_Endothelial_Tregs	0.267444238940167	0.105463499072476	0.0282056052454054	0.29654915590864	0.108301599390708	0.0321167478828702	0.391834343333059	0.298931809158155	0.345383076245607	0.191645368452373	0.501689446210399	0.634224427725308	0.589022730910837	0.690651512726109	0.763086281415079	-0.0147644098928369	-0.101823516502323	0.404150197628458	0.198953467481135	0.380839022637442	0.362401185770751	0.00304730464460761	-0.791001867181236	0.366277305413589	0.0880932775336176	0.00685541644603302	-0.558081662918055	0.388879549588226	0.133423194978936	0.516928254907625	0.683186305083919	6.93361399234548	0.866605430758134	0.70756819836251	0.662383813073028	5.59121374958406	0.934120391914648	1	0.388879549588226	TRUE	0.685733894278329	LAMN
121199	LGMA-(LAMN+MHNA+GCA)/3	LGMA	CD4..T.cells	Macrophages	HSP90B1	LRP1	0.0408	0.973	0.5069	0.835	1	0.0265	0.681	0.0530147004677429	up	0.505313841297977	HSP90B1_LRP1	HSP90B1_LRP1_CD4..T.cells_Macrophages	0.430798384880146	0.403946534752686	0.174019514749389	0.48259042457251	0.435477585996649	0.210157313117934	0.225262262027145	1.001	0.613131131013573	0.00319519180026904	0.0783135245163979	0.493116696014087	0.153593724987994	0.508404033936289	0.536257403553706	1.53418176465949	1.57675412606319	0.813869924541861	0.942553000359324	0.904060366510959	0.960833632770392	0.0530147004677429	0.505313841297977	0.603356055974312	0.577279958023972	1.87040221714257e-05	-0.389038237016462	0.419634841580886	0.027069685459609	0.336271432958457	0.578658366281619	7.4526005555001	0.399764203204033	0.459505625485281	0.583179818718628	7.63382650971872	0.866374301347937	1	0.603356055974312	TRUE	0.685733343448419	LGMA
121200	LGMA-(LAMN+MHNA+GCA)/3	LGMA	CD4..T.cells	Macrophages	HSP90B1	LRP1	0.0408	0.973	0.5069	0.835	1	0.0265	0.681	1.87040221714257e-05	down	-0.389038237016462	HSP90B1_LRP1	HSP90B1_LRP1_CD4..T.cells_Macrophages	0.430798384880146	0.403946534752686	0.174019514749389	0.48259042457251	0.435477585996649	0.210157313117934	0.225262262027145	1.001	0.613131131013573	0.00319519180026904	0.0783135245163979	0.493116696014087	0.153593724987994	0.508404033936289	0.536257403553706	1.53418176465949	1.57675412606319	0.813869924541861	0.942553000359324	0.904060366510959	0.960833632770392	0.0530147004677429	0.505313841297977	0.603356055974312	0.577279958023972	1.87040221714257e-05	-0.389038237016462	0.419634841580886	0.027069685459609	0.336271432958457	0.578658366281619	7.4526005555001	0.399764203204033	0.459505625485281	0.583179818718628	7.63382650971872	0.866374301347937	1	0.603356055974312	TRUE	0.685733343448419	LGMA
121201	LAMN-(LGMA+MHNA+GCA)/3	LAMN	iCAFs	iCAFs	CDH3	CDH3	1.63	1.63	1.63	0.101	1	0.101	1	0.0100035983476832	up	0.0586340794006859	CDH3_CDH3	CDH3_CDH3_iCAFs_iCAFs	0.0360612112217898	0.0360612112217898	0.00130041095478254	0.045371098872279	0.045371098872279	0.00205853661287812	0.900388818556685	0.900388818556685	0.900388818556685	1.62295616073429	0.995678626217357	0.872058588122299	0.800024011525532	0.878861853689771	0.876360653113494	1.62295616073429	0.995678626217357	0.89597556593604	0.850386273805246	0.909270571325907	0.907181997844053	0.0100035983476832	0.0586340794006859	0.521664320574757	0.156196210837737	0.00207134658704806	-1.34257353303043	0.246151274871294	0.0590010768987823	0.288183980417441	0.268679148244198	3.27959934318872	0.612036649109993	0.288183980417441	0.268679148244198	3.27959934318872	0.612036649109993	0.5	0.521664320574757	TRUE	0.685732003873216	LAMN
121202	LAMN-(LGMA+MHNA+GCA)/3	LAMN	iCAFs	iCAFs	CDH3	CDH3	1.63	1.63	1.63	0.101	1	0.101	1	0.00207134658704806	down	-1.34257353303043	CDH3_CDH3	CDH3_CDH3_iCAFs_iCAFs	0.0360612112217898	0.0360612112217898	0.00130041095478254	0.045371098872279	0.045371098872279	0.00205853661287812	0.900388818556685	0.900388818556685	0.900388818556685	1.62295616073429	0.995678626217357	0.872058588122299	0.800024011525532	0.878861853689771	0.876360653113494	1.62295616073429	0.995678626217357	0.89597556593604	0.850386273805246	0.909270571325907	0.907181997844053	0.0100035983476832	0.0586340794006859	0.521664320574757	0.156196210837737	0.00207134658704806	-1.34257353303043	0.246151274871294	0.0590010768987823	0.288183980417441	0.268679148244198	3.27959934318872	0.612036649109993	0.288183980417441	0.268679148244198	3.27959934318872	0.612036649109993	0.5	0.521664320574757	TRUE	0.685732003873216	LAMN
121203	MHNA-(LGMA+LAMN+GCA)/3	MHNA	C1Qhi.monocytes	CD4..T.cells	HLA.DQA1	LAG3	0.75	0.17	0.46	0.123	0.371	0.658	1	0.0123510927798405	up	-0.325925595613124	HLA.DQA1_LAG3	HLA.DQA1_LAG3_C1Qhi.monocytes_CD4..T.cells	1.3536514327261	0.0398470741376576	0.0539390489963832	0.694975334588496	0.0468477227395702	0.0325580117856419	0.176248705813806	0.415346021722053	0.295797363767929	0.682571166420452	0.910094888560602	0.741615975668321	0.774351688810629	0.804826316631983	0.862854170001601	0.0309015980856276	0.181774106386044	0.55953557312253	0.322022098454905	0.58399209486166	0.624910168882501	0.0123510927798405	-0.325925595613124	0.451333515608064	0.179178457357075	0.00333137866200121	-0.297889454626337	0.436218198207932	0.0786024327800782	0.821453909357021	0.800983908603006	10.4317632514385	0.959719882699455	0.15732605935139	0.16064956514817	4.07849369182044	0.632658123653403	0.666666666666667	0.451333515608064	TRUE	0.685727781660315	LGMA
121204	MHNA-(LGMA+LAMN+GCA)/3	MHNA	C1Qhi.monocytes	CD4..T.cells	HLA.DQA1	LAG3	0.75	0.17	0.46	0.123	0.371	0.658	1	0.00333137866200121	down	-0.297889454626337	HLA.DQA1_LAG3	HLA.DQA1_LAG3_C1Qhi.monocytes_CD4..T.cells	1.3536514327261	0.0398470741376576	0.0539390489963832	0.694975334588496	0.0468477227395702	0.0325580117856419	0.176248705813806	0.415346021722053	0.295797363767929	0.682571166420452	0.910094888560602	0.741615975668321	0.774351688810629	0.804826316631983	0.862854170001601	0.0309015980856276	0.181774106386044	0.55953557312253	0.322022098454905	0.58399209486166	0.624910168882501	0.0123510927798405	-0.325925595613124	0.451333515608064	0.179178457357075	0.00333137866200121	-0.297889454626337	0.436218198207932	0.0786024327800782	0.821453909357021	0.800983908603006	10.4317632514385	0.959719882699455	0.15732605935139	0.16064956514817	4.07849369182044	0.632658123653403	0.666666666666667	0.451333515608064	TRUE	0.685727781660315	LGMA
121205	MHNA-(LGMA+LAMN+GCA)/3	MHNA	Epithelial	CD8..T.cells	GSTP1	TRAF2	0.56	0.185	0.3725	0.595	1	0.692	0.99	0.00795986178387456	up	-0.545653363187346	GSTP1_TRAF2	GSTP1_TRAF2_Epithelial_CD8..T.cells	1.41202290007312	0.0362374152032415	0.0511680601064348	0.722601775329048	0.0508134677779721	0.036717902026988	0.197703809143393	0.223068359731449	0.210386084437421	0.126270499192012	0.22548303427145	0.690151272610853	0.35154874339683	0.657115415399392	0.636785657115415	0.0295803725254998	0.159893905543242	0.567216133668703	0.290581207330219	0.58145436579231	0.608313869924542	0.00795986178387456	-0.545653363187346	0.411148254981155	0.136187789566692	0.0166058680052491	0.571106537092482	0.5943209184008	0.285103517102987	0.714853637134429	0.940593956216432	10.2721803143069	0.873187109245288	0.774492144261219	0.820071094169747	3.68015587885037	0.886086129789767	0.333333333333333	0.5943209184008	TRUE	0.68572623468405	MHNA
121206	MHNA-(LGMA+LAMN+GCA)/3	MHNA	Epithelial	CD8..T.cells	GSTP1	TRAF2	0.56	0.185	0.3725	0.595	1	0.692	0.99	0.0166058680052491	down	0.571106537092482	GSTP1_TRAF2	GSTP1_TRAF2_Epithelial_CD8..T.cells	1.41202290007312	0.0362374152032415	0.0511680601064348	0.722601775329048	0.0508134677779721	0.036717902026988	0.197703809143393	0.223068359731449	0.210386084437421	0.126270499192012	0.22548303427145	0.690151272610853	0.35154874339683	0.657115415399392	0.636785657115415	0.0295803725254998	0.159893905543242	0.567216133668703	0.290581207330219	0.58145436579231	0.608313869924542	0.00795986178387456	-0.545653363187346	0.411148254981155	0.136187789566692	0.0166058680052491	0.571106537092482	0.5943209184008	0.285103517102987	0.714853637134429	0.940593956216432	10.2721803143069	0.873187109245288	0.774492144261219	0.820071094169747	3.68015587885037	0.886086129789767	0.333333333333333	0.5943209184008	TRUE	0.68572623468405	MHNA
121207	LGMA-(LAMN+MHNA+GCA)/3	LGMA	Macrophages	Fibroblasts	ADAM17	NOTCH2	0.501	-0.183	0.159	0.226	1	0.682	1	0.0143636830154349	up	-0.27449685459116	ADAM17_NOTCH2	ADAM17_NOTCH2_Macrophages_Fibroblasts	0.716201532591795	0.110281998614101	0.0789841364247057	0.661832094973183	0.125777714149967	0.0832437280568111	1.001	0.231631743788032	0.616315871894016	0.323591671987152	0.645891560852599	0.673143108692172	0.669001120537858	0.736553545701937	0.80636705618697	-0.0304174594378644	-0.166215625343521	0.385689902982393	0.300103305785124	0.346074380165289	0.313510600071865	0.0143636830154349	-0.27449685459116	0.460739142327424	0.198881952412582	0.0067075329139546	0.31086996798511	0.546974198897348	0.13112268390555	0.641348254534315	0.746544269521751	8.80092228740586	0.87298378961261	0.328445196870458	0.294482700374134	5.72405606864055	0.762166376638629	1	0.546974198897348	TRUE	0.685723581657325	LAMN
121208	LGMA-(LAMN+MHNA+GCA)/3	LGMA	Macrophages	Fibroblasts	ADAM17	NOTCH2	0.501	-0.183	0.159	0.226	1	0.682	1	0.0067075329139546	down	0.31086996798511	ADAM17_NOTCH2	ADAM17_NOTCH2_Macrophages_Fibroblasts	0.716201532591795	0.110281998614101	0.0789841364247057	0.661832094973183	0.125777714149967	0.0832437280568111	1.001	0.231631743788032	0.616315871894016	0.323591671987152	0.645891560852599	0.673143108692172	0.669001120537858	0.736553545701937	0.80636705618697	-0.0304174594378644	-0.166215625343521	0.385689902982393	0.300103305785124	0.346074380165289	0.313510600071865	0.0143636830154349	-0.27449685459116	0.460739142327424	0.198881952412582	0.0067075329139546	0.31086996798511	0.546974198897348	0.13112268390555	0.641348254534315	0.746544269521751	8.80092228740586	0.87298378961261	0.328445196870458	0.294482700374134	5.72405606864055	0.762166376638629	1	0.546974198897348	TRUE	0.685723581657325	LAMN
121209	LGMA-(LAMN+MHNA+GCA)/3	LGMA	B.cells	C1Qhi.monocytes	IGF1	ITGAV	3.04	0.151	1.5955	0.000134	0.0223	0.696	0.996	0.0276085460165157	up	-2.03944043409272	IGF1_ITGAV	IGF1_ITGAV_B.cells_C1Qhi.monocytes	0.113668987337491	0.316166435245679	0.0359383185244806	0.111373618160214	0.32030425320585	0.0356734435916409	0.35586775780378	0.475378729342036	0.415623243572908	11.773601412971	3.87289520163519	0.955538658556107	0.990695533856251	0.987714102769329	0.992376340643509	0.0237660048188051	0.157390760389438	0.54951940352138	0.286291771469637	0.571191160618038	0.605686309737693	0.0276085460165157	-2.03944043409272	0.137954641683452	0.328550718581266	0.00578338184466655	-0.706927462446834	0.361798957710886	0.116746372097877	0.162884913419939	0.197607685401508	5.88470140785009	0.678209927464661	0.370926892495197	0.418050244164763	7.12538556353147	0.679909073446739	1	0.361798957710886	TRUE	0.685723329973024	LGMA
121210	LGMA-(LAMN+MHNA+GCA)/3	LGMA	B.cells	C1Qhi.monocytes	IGF1	ITGAV	3.04	0.151	1.5955	0.000134	0.0223	0.696	0.996	0.00578338184466655	down	-0.706927462446834	IGF1_ITGAV	IGF1_ITGAV_B.cells_C1Qhi.monocytes	0.113668987337491	0.316166435245679	0.0359383185244806	0.111373618160214	0.32030425320585	0.0356734435916409	0.35586775780378	0.475378729342036	0.415623243572908	11.773601412971	3.87289520163519	0.955538658556107	0.990695533856251	0.987714102769329	0.992376340643509	0.0237660048188051	0.157390760389438	0.54951940352138	0.286291771469637	0.571191160618038	0.605686309737693	0.0276085460165157	-2.03944043409272	0.137954641683452	0.328550718581266	0.00578338184466655	-0.706927462446834	0.361798957710886	0.116746372097877	0.162884913419939	0.197607685401508	5.88470140785009	0.678209927464661	0.370926892495197	0.418050244164763	7.12538556353147	0.679909073446739	1	0.361798957710886	TRUE	0.685723329973024	LGMA
121211	GCA-(LGMA+LAMN+MHNA)/3	GCA	C1Qhi.monocytes	iCAFs	SERPINE1	ITGB5	1.34	-0.212	0.564	0.0771	0.723	0.697	0.955	-0.00216989134244258	up	-0.774307950300888	SERPINE1_ITGB5	SERPINE1_ITGB5_C1Qhi.monocytes_iCAFs	0.15474964475685	0.336072016276376	0.0520070251314875	0.123993558776167	0.360846560846561	0.0447426492515059	0.0295087282581602	0.154589017934036	0.092048873096098	1.49134713341172	1.11294562194904	0.839342884584601	0.830638706579158	0.872738914679046	0.893068672963022	-0.033234651043222	-0.156767221901991	0.373001257635645	0.285213798059648	0.341852317642831	0.3199784405318	-0.00216989134244258	-0.774307950300888	0.369330398830625	0.0370163153599956	0.052172940297515	0.851779126721779	0.645385710789769	0.838393274970781	0.0732751229081832	0.141892503703004	5.96735948097676	0.494593719225256	0.725307761037909	0.705876467643189	7.2682720367091	0.918793460549394	1	0.645385710789769	TRUE	0.685721548803991	GCA
121212	GCA-(LGMA+LAMN+MHNA)/3	GCA	C1Qhi.monocytes	iCAFs	SERPINE1	ITGB5	1.34	-0.212	0.564	0.0771	0.723	0.697	0.955	0.052172940297515	down	0.851779126721779	SERPINE1_ITGB5	SERPINE1_ITGB5_C1Qhi.monocytes_iCAFs	0.15474964475685	0.336072016276376	0.0520070251314875	0.123993558776167	0.360846560846561	0.0447426492515059	0.0295087282581602	0.154589017934036	0.092048873096098	1.49134713341172	1.11294562194904	0.839342884584601	0.830638706579158	0.872738914679046	0.893068672963022	-0.033234651043222	-0.156767221901991	0.373001257635645	0.285213798059648	0.341852317642831	0.3199784405318	-0.00216989134244258	-0.774307950300888	0.369330398830625	0.0370163153599956	0.052172940297515	0.851779126721779	0.645385710789769	0.838393274970781	0.0732751229081832	0.141892503703004	5.96735948097676	0.494593719225256	0.725307761037909	0.705876467643189	7.2682720367091	0.918793460549394	1	0.645385710789769	TRUE	0.685721548803991	GCA
121213	MHNA-(LGMA+LAMN+GCA)/3	MHNA	iCAFs	Epithelial	SERPING1	C1R	0.377	2.3	1.3385	0.504	0.942	0.0898	0.852	0.00446406273736505	up	-0.363561678568833	SERPING1_C1R	SERPING1_C1R_iCAFs_Epithelial	0.462755542303432	0.0995465164776712	0.0460657022170423	NA	0.0809351086623814	NA	0.001	0.197703809143393	0.0993519045716963	0.112183687760037	0.297569463554475	0.632463582519609	0.426744837522011	0.648031054906355	0.675884424523771	2.4074644256652	1.0467236633327	0.940936040244341	0.863613905856989	0.937208048868128	0.914660438375853	0.00446406273736505	-0.363561678568833	0.4444503809945	0.101963505850239	0.00111371426001803	0.409490908049732	0.564917019164395	0.044103922755903	0.454740469918214	NA	8.16604932503914	0.848289086713612	0.0727941463379524	0.107767737536678	4.59656842950025	0.442953675680106	0.666666666666667	0.564917019164395	TRUE	0.685720974131497	MHNA
121214	MHNA-(LGMA+LAMN+GCA)/3	MHNA	iCAFs	Epithelial	SERPING1	C1R	0.377	2.3	1.3385	0.504	0.942	0.0898	0.852	0.00111371426001803	down	0.409490908049732	SERPING1_C1R	SERPING1_C1R_iCAFs_Epithelial	0.462755542303432	0.0995465164776712	0.0460657022170423	NA	0.0809351086623814	NA	0.001	0.197703809143393	0.0993519045716963	0.112183687760037	0.297569463554475	0.632463582519609	0.426744837522011	0.648031054906355	0.675884424523771	2.4074644256652	1.0467236633327	0.940936040244341	0.863613905856989	0.937208048868128	0.914660438375853	0.00446406273736505	-0.363561678568833	0.4444503809945	0.101963505850239	0.00111371426001803	0.409490908049732	0.564917019164395	0.044103922755903	0.454740469918214	NA	8.16604932503914	0.848289086713612	0.0727941463379524	0.107767737536678	4.59656842950025	0.442953675680106	0.666666666666667	0.564917019164395	TRUE	0.685720974131497	MHNA
121215	LGMA-(LAMN+MHNA+GCA)/3	LGMA	SPP1..macrophages	NK.cells	ADAM10	TSPAN5	0.714	-0.015	0.3495	0.34	0.843	0.961	1	0.0305262073633979	up	-1.43461582482901	ADAM10_TSPAN5	ADAM10_TSPAN5_SPP1..macrophages_NK.cells	0.223764046905134	0.32859148302981	0.0735269600213101	0.253351478713032	0.278952913224774	0.0706731330568045	0.434443253362701	0.260586388381787	0.347514820872244	0.33452405323183	0.468521082957745	0.732531615175284	0.568072674883944	0.739795101648791	0.751940931647191	-0.00025914918497182	-0.0172766123314547	0.466717570966583	0.047700323392023	0.447403880704276	0.440352137980596	0.0305262073633979	-1.43461582482901	0.248568947854932	0.357114966238446	-0.000316070662984818	-0.119120501377251	0.468742925668191	0.0218618515685231	0.362490550647366	0.376137944235972	6.80942234557991	0.740179125354794	0.612138305870546	0.5862600630324	7.29634691551319	0.866746506595705	1	0.468742925668191	TRUE	0.685716306455185	GCA
121216	LGMA-(LAMN+MHNA+GCA)/3	LGMA	SPP1..macrophages	NK.cells	ADAM10	TSPAN5	0.714	-0.015	0.3495	0.34	0.843	0.961	1	-0.000316070662984818	down	-0.119120501377251	ADAM10_TSPAN5	ADAM10_TSPAN5_SPP1..macrophages_NK.cells	0.223764046905134	0.32859148302981	0.0735269600213101	0.253351478713032	0.278952913224774	0.0706731330568045	0.434443253362701	0.260586388381787	0.347514820872244	0.33452405323183	0.468521082957745	0.732531615175284	0.568072674883944	0.739795101648791	0.751940931647191	-0.00025914918497182	-0.0172766123314547	0.466717570966583	0.047700323392023	0.447403880704276	0.440352137980596	0.0305262073633979	-1.43461582482901	0.248568947854932	0.357114966238446	-0.000316070662984818	-0.119120501377251	0.468742925668191	0.0218618515685231	0.362490550647366	0.376137944235972	6.80942234557991	0.740179125354794	0.612138305870546	0.5862600630324	7.29634691551319	0.866746506595705	1	0.468742925668191	TRUE	0.685716306455185	GCA
121217	MHNA-(LGMA+LAMN+GCA)/3	MHNA	Endothelial	NK.cells	CALM1	PDE1B	0.747	0.963	0.855	0.0681	0.881	0.276	1	0.00287418715362764	up	-0.410093171611665	CALM1_PDE1B	CALM1_PDE1B_Endothelial_NK.cells	1.17722262020232	0.0212519615555659	0.0250182898668823	0.86498820435472	0.0290746051336657	0.025149190486892	0.243146692749466	0.220650162690461	0.231898427719964	0.871639107401149	1.16685288808721	0.740875620297743	0.843324795902033	0.826916920121658	0.899651832879782	0.538404553971195	0.559090917934782	0.811938555515631	0.670948616600791	0.810591088753144	0.809063959755659	0.00287418715362764	-0.410093171611665	0.435940395224706	0.0863984369410226	0.0286244323259108	0.53013162733408	0.586866056981189	0.472067135819039	0.6041122555116	0.845744271898423	9.75646066064978	0.781861468791607	0.641491061277875	0.684655379626087	2.77191307951144	0.771944223856886	0	0.586866056981189	TRUE	0.685715769791653	MHNA
121218	MHNA-(LGMA+LAMN+GCA)/3	MHNA	Endothelial	NK.cells	CALM1	PDE1B	0.747	0.963	0.855	0.0681	0.881	0.276	1	0.0286244323259108	down	0.53013162733408	CALM1_PDE1B	CALM1_PDE1B_Endothelial_NK.cells	1.17722262020232	0.0212519615555659	0.0250182898668823	0.86498820435472	0.0290746051336657	0.025149190486892	0.243146692749466	0.220650162690461	0.231898427719964	0.871639107401149	1.16685288808721	0.740875620297743	0.843324795902033	0.826916920121658	0.899651832879782	0.538404553971195	0.559090917934782	0.811938555515631	0.670948616600791	0.810591088753144	0.809063959755659	0.00287418715362764	-0.410093171611665	0.435940395224706	0.0863984369410226	0.0286244323259108	0.53013162733408	0.586866056981189	0.472067135819039	0.6041122555116	0.845744271898423	9.75646066064978	0.781861468791607	0.641491061277875	0.684655379626087	2.77191307951144	0.771944223856886	0	0.586866056981189	TRUE	0.685715769791653	MHNA
121219	GCA-(LGMA+LAMN+MHNA)/3	GCA	C1Qhi.monocytes	Endothelial	SPP1	ITGAV	2.34	-0.574	0.883	1.29e-05	0.0452	0.13	1	0.00141516377886202	up	-0.2885182298606	SPP1_ITGAV	SPP1_ITGAV_C1Qhi.monocytes_Endothelial	2.87847359699045	0.31764977583243	0.914346492823584	0.76731078904992	0.329381827209533	0.252738229734851	0.0295087282581602	0.391834343333059	0.21067153579561	11.4412200778998	4.88941028970075	0.925584280454618	0.996398271170162	0.987113814631023	0.997118616936129	-0.508596515775876	-0.886056647693163	0.244677506288178	0.816048329141215	0.145795903701042	0.0722466762486525	0.00141516377886202	-0.2885182298606	0.458174820913837	0.0721144265438075	0.0152588318869171	-0.187530556883234	0.456296589934642	0.264148705820611	1.001	0.909564570173929	14.1534486240161	1.001	0.3727817850831	0.430960303352967	7.2034537805882	0.692441741757546	1	0.458174820913837	TRUE	0.685714564115486	GCA
121220	GCA-(LGMA+LAMN+MHNA)/3	GCA	C1Qhi.monocytes	Endothelial	SPP1	ITGAV	2.34	-0.574	0.883	1.29e-05	0.0452	0.13	1	0.0152588318869171	down	-0.187530556883234	SPP1_ITGAV	SPP1_ITGAV_C1Qhi.monocytes_Endothelial	2.87847359699045	0.31764977583243	0.914346492823584	0.76731078904992	0.329381827209533	0.252738229734851	0.0295087282581602	0.391834343333059	0.21067153579561	11.4412200778998	4.88941028970075	0.925584280454618	0.996398271170162	0.987113814631023	0.997118616936129	-0.508596515775876	-0.886056647693163	0.244677506288178	0.816048329141215	0.145795903701042	0.0722466762486525	0.00141516377886202	-0.2885182298606	0.458174820913837	0.0721144265438075	0.0152588318869171	-0.187530556883234	0.456296589934642	0.264148705820611	1.001	0.909564570173929	14.1534486240161	1.001	0.3727817850831	0.430960303352967	7.2034537805882	0.692441741757546	1	0.458174820913837	TRUE	0.685714564115486	GCA
121221	GCA-(LGMA+LAMN+MHNA)/3	GCA	Macrophages	iCAFs	SIGLEC9	BOC	0.264	0.216	0.24	0.873	1	0.684	0.953	-0.000676657532720053	up	0.152707242815651	SIGLEC9_BOC	SIGLEC9_BOC_Macrophages_iCAFs	0.0526319724177772	0.55730499366502	0.0293320610548668	0.0709745762711864	0.639153439153439	0.0453636445161869	0.0811229763135111	0.154589017934036	0.117855997123773	0.0155722396617296	0.0589857562944303	0.58930286537538	0.124179606210981	0.546502321114135	0.522210661117336	0.0356278820284549	0.164943898279884	0.580488681279195	0.298171936758893	0.591358246496586	0.612513474667625	-0.000676657532720053	0.152707242815651	0.538869039994441	0.0516352499380493	0.0506518832663767	0.661863310099906	0.610832953928166	0.814731353361208	0.579113672194696	0.551303995315881	3.84215221043486	0.757332370213134	1.001	1.001	7.87663620729087	1.001	0.5	0.610832953928166	TRUE	0.685713302792922	GCA
121222	GCA-(LGMA+LAMN+MHNA)/3	GCA	Macrophages	iCAFs	SIGLEC9	BOC	0.264	0.216	0.24	0.873	1	0.684	0.953	0.0506518832663767	down	0.661863310099906	SIGLEC9_BOC	SIGLEC9_BOC_Macrophages_iCAFs	0.0526319724177772	0.55730499366502	0.0293320610548668	0.0709745762711864	0.639153439153439	0.0453636445161869	0.0811229763135111	0.154589017934036	0.117855997123773	0.0155722396617296	0.0589857562944303	0.58930286537538	0.124179606210981	0.546502321114135	0.522210661117336	0.0356278820284549	0.164943898279884	0.580488681279195	0.298171936758893	0.591358246496586	0.612513474667625	-0.000676657532720053	0.152707242815651	0.538869039994441	0.0516352499380493	0.0506518832663767	0.661863310099906	0.610832953928166	0.814731353361208	0.579113672194696	0.551303995315881	3.84215221043486	0.757332370213134	1.001	1.001	7.87663620729087	1.001	0.5	0.610832953928166	TRUE	0.685713302792922	GCA
121223	MHNA-(LGMA+LAMN+GCA)/3	MHNA	Fibroblasts	C1Qhi.monocytes	LRPAP1	SIRPA	-0.518	0.247	-0.1355	0.453	1	0.594	0.806	0.000756853755068829	up	-0.464871642532738	LRPAP1_SIRPA	LRPAP1_SIRPA_Fibroblasts_C1Qhi.monocytes	0.282023273398119	0.242992016725372	0.0685294039664997	0.296797692243902	0.286290871851755	0.0849704700760954	0.310731215249496	0.176248705813806	0.243489960531651	-0.178141131357353	-0.343901797987168	0.277813350408196	0.468845045621898	0.24251640787578	0.230030414599008	0.0558747480896452	0.226213555018806	0.593851060007186	0.377447897951851	0.619385555156306	0.654397233201581	0.000756853755068829	-0.464871642532738	0.425922147849743	0.065669494003941	0.0683407699118738	0.671017672426727	0.61249847321628	1.001	0.67248032647289	0.740702106229328	6.70490288530174	0.779857641568566	1.001	0.94416515342143	6.77143273874398	1.001	1	0.61249847321628	TRUE	0.685709480707788	LAMN
121224	MHNA-(LGMA+LAMN+GCA)/3	MHNA	Fibroblasts	C1Qhi.monocytes	LRPAP1	SIRPA	-0.518	0.247	-0.1355	0.453	1	0.594	0.806	0.0683407699118738	down	0.671017672426727	LRPAP1_SIRPA	LRPAP1_SIRPA_Fibroblasts_C1Qhi.monocytes	0.282023273398119	0.242992016725372	0.0685294039664997	0.296797692243902	0.286290871851755	0.0849704700760954	0.310731215249496	0.176248705813806	0.243489960531651	-0.178141131357353	-0.343901797987168	0.277813350408196	0.468845045621898	0.24251640787578	0.230030414599008	0.0558747480896452	0.226213555018806	0.593851060007186	0.377447897951851	0.619385555156306	0.654397233201581	0.000756853755068829	-0.464871642532738	0.425922147849743	0.065669494003941	0.0683407699118738	0.671017672426727	0.61249847321628	1.001	0.67248032647289	0.740702106229328	6.70490288530174	0.779857641568566	1.001	0.94416515342143	6.77143273874398	1.001	1	0.61249847321628	TRUE	0.685709480707788	LAMN
121225	LGMA-(LAMN+MHNA+GCA)/3	LGMA	C1Qhi.monocytes	Endothelial	FN1	SDC2	0.931	1.37	1.1505	0.0912	0.904	0.104	1	0.0198141762957999	up	0.608132700285879	FN1_SDC2	FN1_SDC2_C1Qhi.monocytes_Endothelial	1.10854874044671	0.0307258088881053	0.0340610567421156	0.465686304345369	0.0365684995978787	0.0170294494331912	0.475378729342036	0.623093931583111	0.549236330462573	0.968244805516244	1.04000516167158	0.777733311989755	0.813310388986714	0.836841684008324	0.883544101168561	1.34666432516067	0.98296666070122	0.870665648580668	0.846927775781531	0.894493352497305	0.905273086597197	0.0198141762957999	0.608132700285879	0.622160245774286	0.252242922519857	0.00275838246587079	-0.299499309250771	0.435925305723198	0.0696887689279903	0.622964131354104	0.527852340390944	10.7942706206433	0.922596033226859	0.0754416019333089	0.102844249147461	2.92547185423555	0.383017065761388	0.25	0.622160245774286	TRUE	0.685705712532841	LGMA
121226	LGMA-(LAMN+MHNA+GCA)/3	LGMA	C1Qhi.monocytes	Endothelial	FN1	SDC2	0.931	1.37	1.1505	0.0912	0.904	0.104	1	0.00275838246587079	down	-0.299499309250771	FN1_SDC2	FN1_SDC2_C1Qhi.monocytes_Endothelial	1.10854874044671	0.0307258088881053	0.0340610567421156	0.465686304345369	0.0365684995978787	0.0170294494331912	0.475378729342036	0.623093931583111	0.549236330462573	0.968244805516244	1.04000516167158	0.777733311989755	0.813310388986714	0.836841684008324	0.883544101168561	1.34666432516067	0.98296666070122	0.870665648580668	0.846927775781531	0.894493352497305	0.905273086597197	0.0198141762957999	0.608132700285879	0.622160245774286	0.252242922519857	0.00275838246587079	-0.299499309250771	0.435925305723198	0.0696887689279903	0.622964131354104	0.527852340390944	10.7942706206433	0.922596033226859	0.0754416019333089	0.102844249147461	2.92547185423555	0.383017065761388	0.25	0.622160245774286	TRUE	0.685705712532841	LGMA
121227	GCA-(LGMA+LAMN+MHNA)/3	GCA	SPP1..macrophages	SPP1..macrophages	HLA.DMB	CD4	-0.232	0.783	0.2755	0.769	0.949	0.405	0.728	0.00204741872505593	up	0.222852951821372	HLA.DMB_CD4	HLA.DMB_CD4_SPP1..macrophages_SPP1..macrophages	0.333208653713904	0.269997337261622	0.0899654492552839	0.316666666666667	0.272222222222222	0.0862037037037037	0.0480350794940855	0.0480350794940855	0.0480350794940855	-0.026465089166068	-0.114073660198569	0.371558348007043	0.207519609412518	0.356811269409316	0.35433007843765	0.307362716822914	0.392544976785331	0.774052281710384	0.547565576715774	0.755434782608696	0.745036830758175	0.00204741872505593	0.222852951821372	0.551697749034604	0.0783042768103088	0.00745344226795501	0.0525352912998448	0.499973504425444	0.142726225588005	0.402881408677204	0.414181271570047	7.17841378065264	0.80859348553871	0.469237687048973	0.410732803383035	6.43122556175118	0.788599767730137	1	0.551697749034604	TRUE	0.685705413047287	LGMA
121228	GCA-(LGMA+LAMN+MHNA)/3	GCA	SPP1..macrophages	SPP1..macrophages	HLA.DMB	CD4	-0.232	0.783	0.2755	0.769	0.949	0.405	0.728	0.00745344226795501	down	0.0525352912998448	HLA.DMB_CD4	HLA.DMB_CD4_SPP1..macrophages_SPP1..macrophages	0.333208653713904	0.269997337261622	0.0899654492552839	0.316666666666667	0.272222222222222	0.0862037037037037	0.0480350794940855	0.0480350794940855	0.0480350794940855	-0.026465089166068	-0.114073660198569	0.371558348007043	0.207519609412518	0.356811269409316	0.35433007843765	0.307362716822914	0.392544976785331	0.774052281710384	0.547565576715774	0.755434782608696	0.745036830758175	0.00204741872505593	0.222852951821372	0.551697749034604	0.0783042768103088	0.00745344226795501	0.0525352912998448	0.499973504425444	0.142726225588005	0.402881408677204	0.414181271570047	7.17841378065264	0.80859348553871	0.469237687048973	0.410732803383035	6.43122556175118	0.788599767730137	1	0.551697749034604	TRUE	0.685705413047287	LGMA
121229	LGMA-(LAMN+MHNA+GCA)/3	LGMA	Endothelial	B.cells	TIMP2	ITGB1	0.0763	0.895	0.48565	0.814	1	0.0118	0.179	0.0843646036506975	up	-0.570952486637271	TIMP2_ITGB1	TIMP2_ITGB1_Endothelial_B.cells	0.283083200648419	0.260869234040461	0.0738476977228753	0.33508298154882	0.258019005981636	0.0864577778205893	0.623093931583111	0.35586775780378	0.489480844693445	0.00681935790695395	0.0893755951107988	0.509584600608292	0.171182167440371	0.524251640787578	0.544061149351689	1.72566560346102	1.92811799269387	0.798216852317643	0.966874775422206	0.91398670499461	0.976778656126482	0.0843646036506975	-0.570952486637271	0.40652138473762	0.884199196441895	0.00221644319926321	0.706956931432288	0.619037162306499	0.0612582339900455	0.406637895882618	0.444129120731655	6.94860687088535	0.711713423446821	0.0736035345399789	0.103502636424779	7.098946920882	0.526284549713751	1	0.619037162306499	TRUE	0.685701048121659	LGMA
121230	LGMA-(LAMN+MHNA+GCA)/3	LGMA	Endothelial	B.cells	TIMP2	ITGB1	0.0763	0.895	0.48565	0.814	1	0.0118	0.179	0.00221644319926321	down	0.706956931432288	TIMP2_ITGB1	TIMP2_ITGB1_Endothelial_B.cells	0.283083200648419	0.260869234040461	0.0738476977228753	0.33508298154882	0.258019005981636	0.0864577778205893	0.623093931583111	0.35586775780378	0.489480844693445	0.00681935790695395	0.0893755951107988	0.509584600608292	0.171182167440371	0.524251640787578	0.544061149351689	1.72566560346102	1.92811799269387	0.798216852317643	0.966874775422206	0.91398670499461	0.976778656126482	0.0843646036506975	-0.570952486637271	0.40652138473762	0.884199196441895	0.00221644319926321	0.706956931432288	0.619037162306499	0.0612582339900455	0.406637895882618	0.444129120731655	6.94860687088535	0.711713423446821	0.0736035345399789	0.103502636424779	7.098946920882	0.526284549713751	1	0.619037162306499	TRUE	0.685701048121659	LGMA
121231	GCA-(LGMA+LAMN+MHNA)/3	GCA	Fibroblasts	SPP1..macrophages	PLAT	LRP1	-0.348	0.5	0.076	0.558	1	0.544	0.819	-0.000834266635835506	up	-1.05669818766411	PLAT_LRP1	PLAT_LRP1_Fibroblasts_SPP1..macrophages	0.185295648257134	0.373969414345613	0.0692949050595112	0.181699141001467	0.322222222222222	0.0585475009893614	0.570070300444639	0.0480350794940855	0.309052689969362	-0.0881712987697226	-0.253365801062421	0.328277573235153	0.381823275172083	0.28945894029134	0.271090123259164	0.13220055015091	0.26440110030182	0.695000898311175	0.420566834351419	0.681189363995688	0.677236794825728	-0.000834266635835506	-1.05669818766411	0.317685013214523	0.050092238286191	0.00907817139027753	0.72826490116646	0.62291387521296	0.168000894678102	0.505216912329845	0.527822946281534	6.47602167065401	0.811520408958141	0.425246513760896	0.430738756456101	7.51511592730506	0.851116720541432	1	0.62291387521296	TRUE	0.685700672641481	GCA
121232	GCA-(LGMA+LAMN+MHNA)/3	GCA	Fibroblasts	SPP1..macrophages	PLAT	LRP1	-0.348	0.5	0.076	0.558	1	0.544	0.819	0.00907817139027753	down	0.72826490116646	PLAT_LRP1	PLAT_LRP1_Fibroblasts_SPP1..macrophages	0.185295648257134	0.373969414345613	0.0692949050595112	0.181699141001467	0.322222222222222	0.0585475009893614	0.570070300444639	0.0480350794940855	0.309052689969362	-0.0881712987697226	-0.253365801062421	0.328277573235153	0.381823275172083	0.28945894029134	0.271090123259164	0.13220055015091	0.26440110030182	0.695000898311175	0.420566834351419	0.681189363995688	0.677236794825728	-0.000834266635835506	-1.05669818766411	0.317685013214523	0.050092238286191	0.00907817139027753	0.72826490116646	0.62291387521296	0.168000894678102	0.505216912329845	0.527822946281534	6.47602167065401	0.811520408958141	0.425246513760896	0.430738756456101	7.51511592730506	0.851116720541432	1	0.62291387521296	TRUE	0.685700672641481	GCA
121233	LGMA-(LAMN+MHNA+GCA)/3	LGMA	Tregs	iCAFs	APP	BACE1	0.168	0.391	0.2795	0.688	1	0.441	1	0.0077663838365064	up	1.00744337703892	APP_BACE1	APP_BACE1_Tregs_iCAFs	0.169180528425376	0.1179994369449	0.019963207096235	0.174039470679535	0.168852543565846	0.029387007305093	0.204322685818432	0.262803994133876	0.233563339976154	0.0272851423764341	0.162411561764489	0.550444213222347	0.275972466784056	0.566912117816552	0.597046582359533	0.139024511518075	0.355561410532161	0.655115882141574	0.516079770032339	0.684827524254402	0.728171038447718	0.0077663838365064	1.00744337703892	0.695188811046575	0.134293617711987	0.00631636049947185	-0.650607054054548	0.372045736584493	0.125037513647081	0.124034195759377	0.184836915972403	5.98023396618902	0.434761402209365	1.001	1.001	5.24058783411016	1.001	0.75	0.695188811046575	TRUE	0.685698012971186	LGMA
121234	LGMA-(LAMN+MHNA+GCA)/3	LGMA	Tregs	iCAFs	APP	BACE1	0.168	0.391	0.2795	0.688	1	0.441	1	0.00631636049947185	down	-0.650607054054548	APP_BACE1	APP_BACE1_Tregs_iCAFs	0.169180528425376	0.1179994369449	0.019963207096235	0.174039470679535	0.168852543565846	0.029387007305093	0.204322685818432	0.262803994133876	0.233563339976154	0.0272851423764341	0.162411561764489	0.550444213222347	0.275972466784056	0.566912117816552	0.597046582359533	0.139024511518075	0.355561410532161	0.655115882141574	0.516079770032339	0.684827524254402	0.728171038447718	0.0077663838365064	1.00744337703892	0.695188811046575	0.134293617711987	0.00631636049947185	-0.650607054054548	0.372045736584493	0.125037513647081	0.124034195759377	0.184836915972403	5.98023396618902	0.434761402209365	1.001	1.001	5.24058783411016	1.001	0.75	0.695188811046575	TRUE	0.685698012971186	LGMA
121235	GCA-(LGMA+LAMN+MHNA)/3	GCA	Epithelial	Endothelial	CD96	PVR	0.931	0.153	0.542	0.406	0.756	0.777	1	0.000933416345686135	up	-0.440705581342336	CD96_PVR	CD96_PVR_Epithelial_Endothelial	0.0663540382673296	0.0597700152490723	0.00396598187907582	0.0490209227467811	0.0627689506785832	0.00307699188211134	0.635265500900704	0.391834343333059	0.513549922116881	0.364462262739632	0.391473966422806	0.777733311989755	0.509104370097647	0.748279174003522	0.721266207779734	0.0167655841234601	0.109578981199086	0.550732123607618	0.21195652173913	0.55600970176069	0.567844951491197	0.000933416345686135	-0.440705581342336	0.430341796208179	0.0673980625270751	0.0223603765199037	1.92666214192779	0.840946944918189	0.374622007592117	0.0488949665205489	0.0585632656534396	4.49026547846505	0.446225285827872	0.75877486386071	0.67681032849139	4.83366451145286	0.925376701536924	0.5	0.840946944918189	TRUE	0.685697678130388	LAMN
121236	GCA-(LGMA+LAMN+MHNA)/3	GCA	Epithelial	Endothelial	CD96	PVR	0.931	0.153	0.542	0.406	0.756	0.777	1	0.0223603765199037	down	1.92666214192779	CD96_PVR	CD96_PVR_Epithelial_Endothelial	0.0663540382673296	0.0597700152490723	0.00396598187907582	0.0490209227467811	0.0627689506785832	0.00307699188211134	0.635265500900704	0.391834343333059	0.513549922116881	0.364462262739632	0.391473966422806	0.777733311989755	0.509104370097647	0.748279174003522	0.721266207779734	0.0167655841234601	0.109578981199086	0.550732123607618	0.21195652173913	0.55600970176069	0.567844951491197	0.000933416345686135	-0.440705581342336	0.430341796208179	0.0673980625270751	0.0223603765199037	1.92666214192779	0.840946944918189	0.374622007592117	0.0488949665205489	0.0585632656534396	4.49026547846505	0.446225285827872	0.75877486386071	0.67681032849139	4.83366451145286	0.925376701536924	0.5	0.840946944918189	TRUE	0.685697678130388	LAMN
121237	LAMN-(LGMA+MHNA+GCA)/3	LAMN	CD8..T.cells	iCAFs	COL8A1	ITGA1	3.9	0.482	2.191	0.000518	0.715	0.295	1	0.00913677088420475	up	-0.228268293809454	COL8A1_ITGA1	COL8A1_ITGA1_CD8..T.cells_iCAFs	0.0266590666476305	0.337231007312646	0.00899026389959539	0.0368503236747947	0.362884492900229	0.0133724110199372	0.523461688274655	0.900388818556685	0.71192525341567	12.8141139369936	3.28567024025477	0.978989915159276	0.984272450776373	0.989514967184248	0.987473987514007	0.255545788298525	0.530177984021837	0.688375853395616	0.653364175350341	0.738187208048868	0.799743981315128	0.00913677088420475	-0.228268293809454	0.469193725851066	0.147709868044972	0.0039927343402778	-0.107003838315104	0.470947397734854	0.0888906375581171	0.0253794161689966	0.0502553831296761	3.15206631872636	0.322097937197998	0.922339658854969	0.925328425311903	7.64520134614799	1.001	0.5	0.470947397734854	TRUE	0.685697673386339	LAMN
121238	LAMN-(LGMA+MHNA+GCA)/3	LAMN	CD8..T.cells	iCAFs	COL8A1	ITGA1	3.9	0.482	2.191	0.000518	0.715	0.295	1	0.0039927343402778	down	-0.107003838315104	COL8A1_ITGA1	COL8A1_ITGA1_CD8..T.cells_iCAFs	0.0266590666476305	0.337231007312646	0.00899026389959539	0.0368503236747947	0.362884492900229	0.0133724110199372	0.523461688274655	0.900388818556685	0.71192525341567	12.8141139369936	3.28567024025477	0.978989915159276	0.984272450776373	0.989514967184248	0.987473987514007	0.255545788298525	0.530177984021837	0.688375853395616	0.653364175350341	0.738187208048868	0.799743981315128	0.00913677088420475	-0.228268293809454	0.469193725851066	0.147709868044972	0.0039927343402778	-0.107003838315104	0.470947397734854	0.0888906375581171	0.0253794161689966	0.0502553831296761	3.15206631872636	0.322097937197998	0.922339658854969	0.925328425311903	7.64520134614799	1.001	0.5	0.470947397734854	TRUE	0.685697673386339	LAMN
121239	LGMA-(LAMN+MHNA+GCA)/3	LGMA	Macrophages	Endothelial	CD7	ADAM15	2.34	0.0485	1.19425	0.132	1	0.869	1	0.0199755452091485	up	0.653715973174376	CD7_ADAM15	CD7_ADAM15_Macrophages_Endothelial	0.0498683465547937	0.406575947762629	0.0202752702638705	0.0568814927180639	0.45319691784353	0.0257785171821657	1.001	0.623093931583111	0.812046965791555	2.05785700097831	0.87942606879415	0.925584280454618	0.764587001760845	0.897790939651033	0.857351528733792	0.00295754084223968	0.0609802235513335	0.496541501976285	0.129289435860582	0.507366151634926	0.526432806324111	0.0199755452091485	0.653715973174376	0.630496814800015	0.253822743155993	0.00213205070589338	-0.455384767922621	0.407563937788941	0.05994540447631	0.0757001085582779	0.0917690216310363	4.63587119668804	0.547509549674103	0.803645935837468	0.887440847397413	7.44708638777095	0.940373309983863	0.5	0.630496814800015	TRUE	0.685697224218615	LGMA
121240	LGMA-(LAMN+MHNA+GCA)/3	LGMA	Macrophages	Endothelial	CD7	ADAM15	2.34	0.0485	1.19425	0.132	1	0.869	1	0.00213205070589338	down	-0.455384767922621	CD7_ADAM15	CD7_ADAM15_Macrophages_Endothelial	0.0498683465547937	0.406575947762629	0.0202752702638705	0.0568814927180639	0.45319691784353	0.0257785171821657	1.001	0.623093931583111	0.812046965791555	2.05785700097831	0.87942606879415	0.925584280454618	0.764587001760845	0.897790939651033	0.857351528733792	0.00295754084223968	0.0609802235513335	0.496541501976285	0.129289435860582	0.507366151634926	0.526432806324111	0.0199755452091485	0.653715973174376	0.630496814800015	0.253822743155993	0.00213205070589338	-0.455384767922621	0.407563937788941	0.05994540447631	0.0757001085582779	0.0917690216310363	4.63587119668804	0.547509549674103	0.803645935837468	0.887440847397413	7.44708638777095	0.940373309983863	0.5	0.630496814800015	TRUE	0.685697224218615	LGMA
121241	LGMA-(LAMN+MHNA+GCA)/3	LGMA	NK.cells	C1Qhi.monocytes	PSAP	SORT1	0.276	0.642	0.459	0.29	1	0.128	0.942	0.0418825132506739	up	-0.246414679810483	PSAP_SORT1	PSAP_SORT1_NK.cells_C1Qhi.monocytes	0.212829143393708	0.125373537052118	0.0266831424950416	0.216743322993829	0.157650264650712	0.034169642231252	0.260586388381787	0.475378729342036	0.367982558861911	0.148378152579888	0.537602002101044	0.59396510324956	0.610673123099088	0.669561389466944	0.774971986553546	0.573171199486069	0.892790030352132	0.739444843693856	0.818339022637442	0.816430111390586	0.889462809917355	0.0418825132506739	-0.246414679810483	0.465874995319471	0.468294536198292	0.0104454342498472	-0.263938413072314	0.442395156530208	0.189270357913551	0.0714882210455633	0.150971578067574	6.62112274141225	0.305530388777032	0.918015495515768	0.810097639240432	5.73086577380364	1.001	1	0.465874995319471	TRUE	0.685695955600666	LGMA
121242	LGMA-(LAMN+MHNA+GCA)/3	LGMA	NK.cells	C1Qhi.monocytes	PSAP	SORT1	0.276	0.642	0.459	0.29	1	0.128	0.942	0.0104454342498472	down	-0.263938413072314	PSAP_SORT1	PSAP_SORT1_NK.cells_C1Qhi.monocytes	0.212829143393708	0.125373537052118	0.0266831424950416	0.216743322993829	0.157650264650712	0.034169642231252	0.260586388381787	0.475378729342036	0.367982558861911	0.148378152579888	0.537602002101044	0.59396510324956	0.610673123099088	0.669561389466944	0.774971986553546	0.573171199486069	0.892790030352132	0.739444843693856	0.818339022637442	0.816430111390586	0.889462809917355	0.0418825132506739	-0.246414679810483	0.465874995319471	0.468294536198292	0.0104454342498472	-0.263938413072314	0.442395156530208	0.189270357913551	0.0714882210455633	0.150971578067574	6.62112274141225	0.305530388777032	0.918015495515768	0.810097639240432	5.73086577380364	1.001	1	0.465874995319471	TRUE	0.685695955600666	LGMA
121243	LAMN-(LGMA+MHNA+GCA)/3	LAMN	Tregs	Endothelial	FN1	ITGA5	1.91	0.116	1.013	0.000393	0.34	0.761	1	0.0106130891341629	up	0.676080791537455	FN1_ITGA5	FN1_ITGA5_Tregs_Endothelial	0.23596434597917	0.525422146706186	0.123980893210497	0.215833333333333	0.576514871035419	0.124431126331811	0.223854363600918	0.060706862958961	0.142280613279939	6.50471022878294	3.40560744962457	0.897830958860253	0.986033295982071	0.968825036017288	0.98871458299984	0.0137593798146136	0.118615343229427	0.531687926697808	0.226935860582106	0.547790154509522	0.575727632051743	0.0106130891341629	0.676080791537455	0.634587040012403	0.162163197303928	-0.000857453042407037	-0.669456276346727	0.368616361367216	0.0134399796988628	0.131363233210815	0.242446495984726	5.89550348919085	0.433829096903626	1.001	1.001	7.95626140687592	0.955928679048301	0.5	0.634587040012403	TRUE	0.685695521139846	LAMN
121244	LAMN-(LGMA+MHNA+GCA)/3	LAMN	Tregs	Endothelial	FN1	ITGA5	1.91	0.116	1.013	0.000393	0.34	0.761	1	-0.000857453042407037	down	-0.669456276346727	FN1_ITGA5	FN1_ITGA5_Tregs_Endothelial	0.23596434597917	0.525422146706186	0.123980893210497	0.215833333333333	0.576514871035419	0.124431126331811	0.223854363600918	0.060706862958961	0.142280613279939	6.50471022878294	3.40560744962457	0.897830958860253	0.986033295982071	0.968825036017288	0.98871458299984	0.0137593798146136	0.118615343229427	0.531687926697808	0.226935860582106	0.547790154509522	0.575727632051743	0.0106130891341629	0.676080791537455	0.634587040012403	0.162163197303928	-0.000857453042407037	-0.669456276346727	0.368616361367216	0.0134399796988628	0.131363233210815	0.242446495984726	5.89550348919085	0.433829096903626	1.001	1.001	7.95626140687592	0.955928679048301	0.5	0.634587040012403	TRUE	0.685695521139846	LAMN
121245	MHNA-(LGMA+LAMN+GCA)/3	MHNA	SPP1..macrophages	Fibroblasts	HMGB1	TLR4	0.526	1.17	0.848	0.322	0.944	0.279	1	-0.000694546594391332	up	0.122677681439586	HMGB1_TLR4	HMGB1_TLR4_SPP1..macrophages_Fibroblasts	1.09831446809803	0.0518311185643891	0.0569268674169727	0.874896177642173	0.0474927438367037	0.041551220048471	0.718445157367712	0.310731215249496	0.514588186308604	0.258867811487993	0.492144128304169	0.681206979350088	0.583580118456859	0.716503921882504	0.759984792700496	0.648643082169891	0.554395796726402	0.844816744520302	0.668365971972691	0.828153072224219	0.807446999640676	-0.000694546594391332	0.122677681439586	0.533377036121962	0.0514601139208144	0.00459137797930823	-1.43217071980774	0.229850211246015	0.0982032790757116	0.667098644041215	0.863549555100389	9.78156207243008	0.866314316281951	0.215999105932326	0.148740181931979	4.29671216486308	0.658239140912212	0.333333333333333	0.533377036121962	TRUE	0.685695439652468	MHNA
121246	MHNA-(LGMA+LAMN+GCA)/3	MHNA	SPP1..macrophages	Fibroblasts	HMGB1	TLR4	0.526	1.17	0.848	0.322	0.944	0.279	1	0.00459137797930823	down	-1.43217071980774	HMGB1_TLR4	HMGB1_TLR4_SPP1..macrophages_Fibroblasts	1.09831446809803	0.0518311185643891	0.0569268674169727	0.874896177642173	0.0474927438367037	0.041551220048471	0.718445157367712	0.310731215249496	0.514588186308604	0.258867811487993	0.492144128304169	0.681206979350088	0.583580118456859	0.716503921882504	0.759984792700496	0.648643082169891	0.554395796726402	0.844816744520302	0.668365971972691	0.828153072224219	0.807446999640676	-0.000694546594391332	0.122677681439586	0.533377036121962	0.0514601139208144	0.00459137797930823	-1.43217071980774	0.229850211246015	0.0982032790757116	0.667098644041215	0.863549555100389	9.78156207243008	0.866314316281951	0.215999105932326	0.148740181931979	4.29671216486308	0.658239140912212	0.333333333333333	0.533377036121962	TRUE	0.685695439652468	MHNA
121247	LGMA-(LAMN+MHNA+GCA)/3	LGMA	CD4..T.cells	Fibroblasts	TNFSF8	TNFRSF8	0.11	0.829	0.4695	0.601	1	0.331	1	0.0311404833793668	up	4.06119495624091	TNFSF8_TNFRSF8	TNFSF8_TNFRSF8_CD4..T.cells_Fibroblasts	0.344961027854331	0.0208745923561819	0.00720092083522866	0.370750879213303	0.0266795070759064	0.00989145070536983	0.225262262027145	0.231631743788032	0.228447002907589	0.0243238080796987	0.22112552799726	0.525752361133344	0.346406275012006	0.562149831919321	0.634264446934529	0.398062593159929	0.480172006224281	0.78352946460654	0.617117319439454	0.781395975565936	0.780834531081567	0.0311404833793668	4.06119495624091	1.001	0.363128800664004	0.00595917973086147	-0.0658648652397256	0.478432108379253	0.119481125441846	0.507486713878452	0.67153663158397	7.1273439386877	0.831071303323181	0.216341845442834	0.221465239431275	3.13578009383195	0.577060901479417	0	1.001	TRUE	0.68569501939647	LAMN
121248	LGMA-(LAMN+MHNA+GCA)/3	LGMA	CD4..T.cells	Fibroblasts	TNFSF8	TNFRSF8	0.11	0.829	0.4695	0.601	1	0.331	1	0.00595917973086147	down	-0.0658648652397256	TNFSF8_TNFRSF8	TNFSF8_TNFRSF8_CD4..T.cells_Fibroblasts	0.344961027854331	0.0208745923561819	0.00720092083522866	0.370750879213303	0.0266795070759064	0.00989145070536983	0.225262262027145	0.231631743788032	0.228447002907589	0.0243238080796987	0.22112552799726	0.525752361133344	0.346406275012006	0.562149831919321	0.634264446934529	0.398062593159929	0.480172006224281	0.78352946460654	0.617117319439454	0.781395975565936	0.780834531081567	0.0311404833793668	4.06119495624091	1.001	0.363128800664004	0.00595917973086147	-0.0658648652397256	0.478432108379253	0.119481125441846	0.507486713878452	0.67153663158397	7.1273439386877	0.831071303323181	0.216341845442834	0.221465239431275	3.13578009383195	0.577060901479417	0	1.001	TRUE	0.68569501939647	LAMN
121249	LGMA-(LAMN+MHNA+GCA)/3	LGMA	iCAFs	C1Qhi.monocytes	CSF1	SIRPA	-0.245	0.0476	-0.0987	0.613	1	0.901	0.999	0.0435488562307799	up	-0.0370968475789916	CSF1_SIRPA	CSF1_SIRPA_iCAFs_C1Qhi.monocytes	0.145208537017249	0.219739976536508	0.0319081205170708	0.147612793254995	0.289912491837406	0.0427947927196355	0.262803994133876	0.475378729342036	0.369091361737956	-0.0520721837429883	-0.212539525481585	0.365915639506963	0.33644149191612	0.3195533856251	0.292480390587482	0.0021550999493966	0.045275209020937	0.495912684153791	0.102429931728351	0.502245777937477	0.513766618756737	0.0435488562307799	-0.0370968475789916	0.504156418441111	0.484608229909322	0.0111664949366873	-0.195423098261678	0.454860642849663	0.200487347874136	1.001	0.893266407732901	5.94633025790314	0.954309457527857	0.905309448095394	0.956096325894054	6.62119602450456	0.978813157121119	1	0.504156418441111	TRUE	0.685693945380468	LAMN
121250	LGMA-(LAMN+MHNA+GCA)/3	LGMA	iCAFs	C1Qhi.monocytes	CSF1	SIRPA	-0.245	0.0476	-0.0987	0.613	1	0.901	0.999	0.0111664949366873	down	-0.195423098261678	CSF1_SIRPA	CSF1_SIRPA_iCAFs_C1Qhi.monocytes	0.145208537017249	0.219739976536508	0.0319081205170708	0.147612793254995	0.289912491837406	0.0427947927196355	0.262803994133876	0.475378729342036	0.369091361737956	-0.0520721837429883	-0.212539525481585	0.365915639506963	0.33644149191612	0.3195533856251	0.292480390587482	0.0021550999493966	0.045275209020937	0.495912684153791	0.102429931728351	0.502245777937477	0.513766618756737	0.0435488562307799	-0.0370968475789916	0.504156418441111	0.484608229909322	0.0111664949366873	-0.195423098261678	0.454860642849663	0.200487347874136	1.001	0.893266407732901	5.94633025790314	0.954309457527857	0.905309448095394	0.956096325894054	6.62119602450456	0.978813157121119	1	0.504156418441111	TRUE	0.685693945380468	LAMN
121251	MHNA-(LGMA+LAMN+GCA)/3	MHNA	Tregs	Epithelial	ADAM10	TSPAN15	0.277	-0.774	-0.2485	0.478	1	0.493	1	0.00755047293514061	up	0.608128514390192	ADAM10_TSPAN15	ADAM10_TSPAN15_Tregs_Epithelial	0.426804676017267	0.0791143773626934	0.0337663861985921	0.381415639137519	0.089349556167738	0.0340793180723715	0.591672972047092	0.197703809143393	0.394688390595242	0.0887984726384431	0.320572103387881	0.594305266527933	0.449115575476229	0.632703697774932	0.688370417800544	-0.237736484479424	-0.30715308072277	0.19850431189364	0.466605282069709	0.208453108156665	0.23396514552641	0.00755047293514061	0.608128514390192	0.622159480230127	0.132179824599881	0.00141859109214214	0.625549641538705	0.604226145801984	0.0488466585998687	0.797395883017619	0.611177837640977	7.73002981473434	0.95893896874606	0.454147864259558	0.401103292463006	5.08643401267723	0.832643823792272	1	0.622159480230127	TRUE	0.685693607935041	LGMA
121252	MHNA-(LGMA+LAMN+GCA)/3	MHNA	Tregs	Epithelial	ADAM10	TSPAN15	0.277	-0.774	-0.2485	0.478	1	0.493	1	0.00141859109214214	down	0.625549641538705	ADAM10_TSPAN15	ADAM10_TSPAN15_Tregs_Epithelial	0.426804676017267	0.0791143773626934	0.0337663861985921	0.381415639137519	0.089349556167738	0.0340793180723715	0.591672972047092	0.197703809143393	0.394688390595242	0.0887984726384431	0.320572103387881	0.594305266527933	0.449115575476229	0.632703697774932	0.688370417800544	-0.237736484479424	-0.30715308072277	0.19850431189364	0.466605282069709	0.208453108156665	0.23396514552641	0.00755047293514061	0.608128514390192	0.622159480230127	0.132179824599881	0.00141859109214214	0.625549641538705	0.604226145801984	0.0488466585998687	0.797395883017619	0.611177837640977	7.73002981473434	0.95893896874606	0.454147864259558	0.401103292463006	5.08643401267723	0.832643823792272	1	0.622159480230127	TRUE	0.685693607935041	LGMA
121253	MHNA-(LGMA+LAMN+GCA)/3	MHNA	Endothelial	B.cells	SELE	CD44	3.16	0.00802	1.58401	0.000924	0.5	0.979	1	0.00767653166915155	up	-0.0214321157884633	SELE_CD44	SELE_CD44_Endothelial_B.cells	0.222370972887439	0.574595173395486	0.127773287724381	0.0984370079392704	0.536809443066952	0.0528419154090568	0.243146692749466	0.714769094866929	0.478957893808198	9.58847657094446	3.03432802877989	0.959780694733472	0.979610212902193	0.982711701616776	0.984252441171762	7.39228117388347e-05	0.00921730819686218	0.476688825008983	0.0333498023715415	0.478440531800216	0.481337585339562	0.00767653166915155	-0.0214321157884633	0.507021287713677	0.133413954428378	0.0121650090855735	-0.806538018819693	0.343676089397852	0.216020469271507	1.001	0.873599787443632	5.08065549043593	0.792794103418828	0.35519655584318	0.560167543232572	8.16169309143998	0.687129135562697	0.666666666666667	0.507021287713677	TRUE	0.68569229693735	LGMA
121254	MHNA-(LGMA+LAMN+GCA)/3	MHNA	Endothelial	B.cells	SELE	CD44	3.16	0.00802	1.58401	0.000924	0.5	0.979	1	0.0121650090855735	down	-0.806538018819693	SELE_CD44	SELE_CD44_Endothelial_B.cells	0.222370972887439	0.574595173395486	0.127773287724381	0.0984370079392704	0.536809443066952	0.0528419154090568	0.243146692749466	0.714769094866929	0.478957893808198	9.58847657094446	3.03432802877989	0.959780694733472	0.979610212902193	0.982711701616776	0.984252441171762	7.39228117388347e-05	0.00921730819686218	0.476688825008983	0.0333498023715415	0.478440531800216	0.481337585339562	0.00767653166915155	-0.0214321157884633	0.507021287713677	0.133413954428378	0.0121650090855735	-0.806538018819693	0.343676089397852	0.216020469271507	1.001	0.873599787443632	5.08065549043593	0.792794103418828	0.35519655584318	0.560167543232572	8.16169309143998	0.687129135562697	0.666666666666667	0.507021287713677	TRUE	0.68569229693735	LGMA
121255	MHNA-(LGMA+LAMN+GCA)/3	MHNA	Macrophages	Macrophages	LTB	CD40	1.15	1.91	1.53	0.157	0.821	0.0203	0.4	-0.00386035070549029	up	-1.35458514307287	LTB_CD40	LTB_CD40_Macrophages_Macrophages	0.155320754907942	0.214280190213598	0.0332821609057934	0.119622373859662	0.213319637048451	0.0255178013746172	0.0345408446629282	0.0345408446629282	0.0345408446629282	0.924715399729381	0.804100347590766	0.814450936449496	0.737834160396991	0.83271970545862	0.842264286857692	3.23268256758576	1.69250396208679	0.917759611929572	0.952209845490478	0.953781890046712	0.96698706431908	-0.00386035070549029	-1.35458514307287	0.263205485785593	0.0204665194242573	0.0145940137889495	-3.34460998113361	0.001	0.253806638825949	0.1458283791572	0.162304321612493	5.75530256482957	0.59756394675689	0.896974435392914	0.729544801122554	6.20881277378849	0.973133901561693	0.333333333333333	0.263205485785593	TRUE	0.685691081917957	MHNA
121256	MHNA-(LGMA+LAMN+GCA)/3	MHNA	Macrophages	Macrophages	LTB	CD40	1.15	1.91	1.53	0.157	0.821	0.0203	0.4	0.0145940137889495	down	-3.34460998113361	LTB_CD40	LTB_CD40_Macrophages_Macrophages	0.155320754907942	0.214280190213598	0.0332821609057934	0.119622373859662	0.213319637048451	0.0255178013746172	0.0345408446629282	0.0345408446629282	0.0345408446629282	0.924715399729381	0.804100347590766	0.814450936449496	0.737834160396991	0.83271970545862	0.842264286857692	3.23268256758576	1.69250396208679	0.917759611929572	0.952209845490478	0.953781890046712	0.96698706431908	-0.00386035070549029	-1.35458514307287	0.263205485785593	0.0204665194242573	0.0145940137889495	-3.34460998113361	0.001	0.253806638825949	0.1458283791572	0.162304321612493	5.75530256482957	0.59756394675689	0.896974435392914	0.729544801122554	6.20881277378849	0.973133901561693	0.333333333333333	0.263205485785593	TRUE	0.685691081917957	MHNA
121257	GCA-(LGMA+LAMN+MHNA)/3	GCA	Tregs	C1Qhi.monocytes	TG	ASGR1	1.16	-0.126	0.517	0.0191	1	0.898	0.993	0.0195881255621383	up	1.51813893364873	TG_ASGR1	TG_ASGR1_Tregs_C1Qhi.monocytes	0.224053403532626	0.051344235597033	0.0115038507372963	0.207235338918507	0.0740740740740741	0.0153507658458154	0.298931809158155	0.0295087282581602	0.164220268708158	1.99400129399264	1.71896663275227	0.816311829678246	0.921862493997119	0.895469825516248	0.946294221226189	-0.00588718157991965	-0.0467236633326956	0.412751527128997	0.105169780812073	0.408327344592167	0.409719726913403	0.0195881255621383	1.51813893364873	0.788588176406429	0.250029859257291	0.00913715073792695	-0.192348939421731	0.455419946781479	0.168918391308468	0.767889527964637	0.668529670045083	6.6547313855726	0.938476148068902	0.741740740740741	1.001	2.45685295622733	0.501697817464744	0.5	0.788588176406429	TRUE	0.685691053529726	GCA
121258	GCA-(LGMA+LAMN+MHNA)/3	GCA	Tregs	C1Qhi.monocytes	TG	ASGR1	1.16	-0.126	0.517	0.0191	1	0.898	0.993	0.00913715073792695	down	-0.192348939421731	TG_ASGR1	TG_ASGR1_Tregs_C1Qhi.monocytes	0.224053403532626	0.051344235597033	0.0115038507372963	0.207235338918507	0.0740740740740741	0.0153507658458154	0.298931809158155	0.0295087282581602	0.164220268708158	1.99400129399264	1.71896663275227	0.816311829678246	0.921862493997119	0.895469825516248	0.946294221226189	-0.00588718157991965	-0.0467236633326956	0.412751527128997	0.105169780812073	0.408327344592167	0.409719726913403	0.0195881255621383	1.51813893364873	0.788588176406429	0.250029859257291	0.00913715073792695	-0.192348939421731	0.455419946781479	0.168918391308468	0.767889527964637	0.668529670045083	6.6547313855726	0.938476148068902	0.741740740740741	1.001	2.45685295622733	0.501697817464744	0.5	0.788588176406429	TRUE	0.685691053529726	GCA
121259	LGMA-(LAMN+MHNA+GCA)/3	LGMA	C1Qhi.monocytes	Endothelial	LRPAP1	LRP1	0.356	0.832	0.594	0.39	0.989	0.311	1	0.0224509716033373	up	1.35297108061844	LRPAP1_LRP1	LRPAP1_LRP1_C1Qhi.monocytes_Endothelial	0.278522749598475	0.0722403194527531	0.020120572405853	0.35845596980032	0.0775383261100438	0.0277940758824692	0.475378729342036	0.623093931583111	0.549236330462573	0.145580999898566	0.408935392973501	0.624539779093965	0.523071074115576	0.667960621098127	0.728749799903954	0.422023356329671	0.507239610973163	0.784090909090909	0.637172116421128	0.787549407114625	0.791254940711462	0.0224509716033373	1.35297108061844	0.758381192125448	0.278057458626411	0.00228768560059173	-0.416649358838029	0.414611350668193	0.062366497573201	0.662450165867509	0.925504311469893	6.98132234030257	0.845241800158112	0.0804178366877772	0.101395652528898	4.4202638412973	0.453342951545004	0.5	0.758381192125448	TRUE	0.685687937859765	LGMA
121260	LGMA-(LAMN+MHNA+GCA)/3	LGMA	C1Qhi.monocytes	Endothelial	LRPAP1	LRP1	0.356	0.832	0.594	0.39	0.989	0.311	1	0.00228768560059173	down	-0.416649358838029	LRPAP1_LRP1	LRPAP1_LRP1_C1Qhi.monocytes_Endothelial	0.278522749598475	0.0722403194527531	0.020120572405853	0.35845596980032	0.0775383261100438	0.0277940758824692	0.475378729342036	0.623093931583111	0.549236330462573	0.145580999898566	0.408935392973501	0.624539779093965	0.523071074115576	0.667960621098127	0.728749799903954	0.422023356329671	0.507239610973163	0.784090909090909	0.637172116421128	0.787549407114625	0.791254940711462	0.0224509716033373	1.35297108061844	0.758381192125448	0.278057458626411	0.00228768560059173	-0.416649358838029	0.414611350668193	0.062366497573201	0.662450165867509	0.925504311469893	6.98132234030257	0.845241800158112	0.0804178366877772	0.101395652528898	4.4202638412973	0.453342951545004	0.5	0.758381192125448	TRUE	0.685687937859765	LGMA
121261	LGMA-(LAMN+MHNA+GCA)/3	LGMA	SPP1..macrophages	Fibroblasts	MMP9	EPHB2	6.68	0.442	3.561	2.79e-09	5.72e-06	0.426	1	0.0194727131147164	up	1.04584906848317	MMP9_EPHB2	MMP9_EPHB2_SPP1..macrophages_Fibroblasts	0.246190748541889	0.0397352271146953	0.00978244530684881	0.114917127071823	0.0489162957608277	0.00562132017582992	0.434443253362701	0.231631743788032	0.333037498575366	57.1433639221324	8.5543957967264	0.998219145189691	0.999719865535457	0.999759884744677	0.999759884744677	0.163800957196598	0.370590400897281	0.674721523535753	0.529262486525332	0.699604743083004	0.735671936758893	0.0194727131147164	1.04584906848317	0.702212696726943	0.248899957826337	0.00647683984216396	0.194734808957726	0.525844890215563	0.127533968118544	0.99624224731638	0.963598722926768	4.63402994447993	0.608167927300513	0.155874805616213	0.174130709715289	3.95339439544672	0.631710264334897	0.25	0.702212696726943	TRUE	0.685686751541247	LGMA
121262	LGMA-(LAMN+MHNA+GCA)/3	LGMA	SPP1..macrophages	Fibroblasts	MMP9	EPHB2	6.68	0.442	3.561	2.79e-09	5.72e-06	0.426	1	0.00647683984216396	down	0.194734808957726	MMP9_EPHB2	MMP9_EPHB2_SPP1..macrophages_Fibroblasts	0.246190748541889	0.0397352271146953	0.00978244530684881	0.114917127071823	0.0489162957608277	0.00562132017582992	0.434443253362701	0.231631743788032	0.333037498575366	57.1433639221324	8.5543957967264	0.998219145189691	0.999719865535457	0.999759884744677	0.999759884744677	0.163800957196598	0.370590400897281	0.674721523535753	0.529262486525332	0.699604743083004	0.735671936758893	0.0194727131147164	1.04584906848317	0.702212696726943	0.248899957826337	0.00647683984216396	0.194734808957726	0.525844890215563	0.127533968118544	0.99624224731638	0.963598722926768	4.63402994447993	0.608167927300513	0.155874805616213	0.174130709715289	3.95339439544672	0.631710264334897	0.25	0.702212696726943	TRUE	0.685686751541247	LGMA
121263	LGMA-(LAMN+MHNA+GCA)/3	LGMA	Fibroblasts	Macrophages	COL3A1	ITGA1	0.544	1.2	0.872	0.364	1	0.152	1	0.051085517340005	up	0.286119003337798	COL3A1_ITGA1	COL3A1_ITGA1_Fibroblasts_Macrophages	2.43652509315607	0.0485473144159139	0.118286749779711	0.831034445927566	0.0524192043588595	0.0435621644503287	0.231631743788032	1.001	0.616315871894016	0.238760847294914	0.438898616350944	0.686149351688811	0.546682407555627	0.70962061789659	0.740455418600928	0.981787694466273	0.818156412055227	0.849016349263385	0.792018505210205	0.867948257276321	0.874258893280632	0.051085517340005	0.286119003337798	0.563268261023555	0.558393028361748	-4.77739899906425e-05	-0.418500199873509	0.414274613784315	0.0260355378370429	0.80354325832031	0.831664323840421	12.6302579041041	0.967757304340275	0.133634796719079	0.13452061487634	4.12297521743136	0.540289291512082	0.25	0.563268261023555	TRUE	0.685682702416871	LGMA
121264	LGMA-(LAMN+MHNA+GCA)/3	LGMA	Fibroblasts	Macrophages	COL3A1	ITGA1	0.544	1.2	0.872	0.364	1	0.152	1	-4.77739899906425e-05	down	-0.418500199873509	COL3A1_ITGA1	COL3A1_ITGA1_Fibroblasts_Macrophages	2.43652509315607	0.0485473144159139	0.118286749779711	0.831034445927566	0.0524192043588595	0.0435621644503287	0.231631743788032	1.001	0.616315871894016	0.238760847294914	0.438898616350944	0.686149351688811	0.546682407555627	0.70962061789659	0.740455418600928	0.981787694466273	0.818156412055227	0.849016349263385	0.792018505210205	0.867948257276321	0.874258893280632	0.051085517340005	0.286119003337798	0.563268261023555	0.558393028361748	-4.77739899906425e-05	-0.418500199873509	0.414274613784315	0.0260355378370429	0.80354325832031	0.831664323840421	12.6302579041041	0.967757304340275	0.133634796719079	0.13452061487634	4.12297521743136	0.540289291512082	0.25	0.563268261023555	TRUE	0.685682702416871	LGMA
121265	LAMN-(LGMA+MHNA+GCA)/3	LAMN	Fibroblasts	C1Qhi.monocytes	ANGPTL4	ITGAV	1.09	-0.0264	0.5318	0.066	1	0.954	0.993	0.043939476258204	up	-0.933069351185459	ANGPTL4_ITGAV	ANGPTL4_ITGAV_Fibroblasts_C1Qhi.monocytes	0.435253394848127	0.279331924415671	0.121580168391381	0.326432135183364	0.318411076494041	0.103939607565983	0.20634857114243	0.637645667210595	0.421997119176513	1.28669711025936	1.18045606445813	0.805626700816392	0.846206178965904	0.860132863774612	0.901192572434769	-0.000539922907811889	-0.0204516252959049	0.461417535034136	0.0534944304707151	0.443316564858067	0.437252964426877	0.043939476258204	-0.933069351185459	0.340295068692459	0.488432445908592	0.0114932919847011	-0.991988764507132	0.309935695156233	0.205571079761925	1.001	1.001	8.20887970460753	1.001	0.324865952932232	0.415357782126638	6.79696802163281	0.627186617686341	1	0.340295068692459	TRUE	0.68567755867907	LAMN
121266	LAMN-(LGMA+MHNA+GCA)/3	LAMN	Fibroblasts	C1Qhi.monocytes	ANGPTL4	ITGAV	1.09	-0.0264	0.5318	0.066	1	0.954	0.993	0.0114932919847011	down	-0.991988764507132	ANGPTL4_ITGAV	ANGPTL4_ITGAV_Fibroblasts_C1Qhi.monocytes	0.435253394848127	0.279331924415671	0.121580168391381	0.326432135183364	0.318411076494041	0.103939607565983	0.20634857114243	0.637645667210595	0.421997119176513	1.28669711025936	1.18045606445813	0.805626700816392	0.846206178965904	0.860132863774612	0.901192572434769	-0.000539922907811889	-0.0204516252959049	0.461417535034136	0.0534944304707151	0.443316564858067	0.437252964426877	0.043939476258204	-0.933069351185459	0.340295068692459	0.488432445908592	0.0114932919847011	-0.991988764507132	0.309935695156233	0.205571079761925	1.001	1.001	8.20887970460753	1.001	0.324865952932232	0.415357782126638	6.79696802163281	0.627186617686341	1	0.340295068692459	TRUE	0.68567755867907	LAMN
121267	LAMN-(LGMA+MHNA+GCA)/3	LAMN	B.cells	Endothelial	PECAM1	ITGAV	-0.306	0.324	0.00900000000000001	0.679	1	0.371	0.958	0.00852222520712829	up	-0.174000814728573	PECAM1_ITGAV	PECAM1_ITGAV_B.cells_Endothelial	0.105435523340968	0.404406417988579	0.042638802323072	0.117923133776792	0.371775885474516	0.0438409774777967	0.176990542322262	0.060706862958961	0.118848702640611	-0.0514478490701665	-0.168130225719498	0.342564430926845	0.28473667360333	0.320193692972627	0.316631983352009	0.139522853284725	0.430626090384954	0.628750449155588	0.578849263384837	0.685321595400647	0.76053269852677	0.00852222520712829	-0.174000814728573	0.479118519674377	0.141693393605463	0.00442612418428916	2.67793092391107	0.977630703139678	0.0956325520987622	0.0696438301415218	0.140585349061944	5.30866516366756	0.480912560479082	0.481269514687605	0.491252822169897	7.80140873829694	0.788434341976927	1	0.977630703139678	TRUE	0.685675888468417	LGMA
121268	LAMN-(LGMA+MHNA+GCA)/3	LAMN	B.cells	Endothelial	PECAM1	ITGAV	-0.306	0.324	0.00900000000000001	0.679	1	0.371	0.958	0.00442612418428916	down	2.67793092391107	PECAM1_ITGAV	PECAM1_ITGAV_B.cells_Endothelial	0.105435523340968	0.404406417988579	0.042638802323072	0.117923133776792	0.371775885474516	0.0438409774777967	0.176990542322262	0.060706862958961	0.118848702640611	-0.0514478490701665	-0.168130225719498	0.342564430926845	0.28473667360333	0.320193692972627	0.316631983352009	0.139522853284725	0.430626090384954	0.628750449155588	0.578849263384837	0.685321595400647	0.76053269852677	0.00852222520712829	-0.174000814728573	0.479118519674377	0.141693393605463	0.00442612418428916	2.67793092391107	0.977630703139678	0.0956325520987622	0.0696438301415218	0.140585349061944	5.30866516366756	0.480912560479082	0.481269514687605	0.491252822169897	7.80140873829694	0.788434341976927	1	0.977630703139678	TRUE	0.685675888468417	LGMA
121269	LAMN-(LGMA+MHNA+GCA)/3	LAMN	Endothelial	Fibroblasts	NRXN3	NLGN2	3.6	0.321	1.9605	0.00402	0.947	0.715	1	0.0133136250840589	up	-0.389231518281722	NRXN3_NLGN2	NRXN3_NLGN2_Endothelial_Fibroblasts	0.0622519055842906	0.028093585015543	0.00174887920191182	0.0565839812415155	0.0311737499544776	0.00176393488265185	0.060706862958961	0.20634857114243	0.133527717050696	8.62478620889591	2.39577394691553	0.972426764847127	0.963042260284937	0.979630222506803	0.972206659196414	0.0467677605818531	0.145693958198919	0.627313151275602	0.268729787998563	0.606674452030183	0.596860402443406	0.0133136250840589	-0.389231518281722	0.439755711720327	0.188601761794071	0.000771823681151074	-0.245078765985884	0.445826428405634	0.0387853923454112	0.37825572616694	0.406089865706304	5.25283198566412	0.810920255008703	0.263899913448368	0.278282302226669	3.25355707601502	0.680065035630896	0.5	0.445826428405634	TRUE	0.685675492350274	LAMN
121270	LAMN-(LGMA+MHNA+GCA)/3	LAMN	Endothelial	Fibroblasts	NRXN3	NLGN2	3.6	0.321	1.9605	0.00402	0.947	0.715	1	0.000771823681151074	down	-0.245078765985884	NRXN3_NLGN2	NRXN3_NLGN2_Endothelial_Fibroblasts	0.0622519055842906	0.028093585015543	0.00174887920191182	0.0565839812415155	0.0311737499544776	0.00176393488265185	0.060706862958961	0.20634857114243	0.133527717050696	8.62478620889591	2.39577394691553	0.972426764847127	0.963042260284937	0.979630222506803	0.972206659196414	0.0467677605818531	0.145693958198919	0.627313151275602	0.268729787998563	0.606674452030183	0.596860402443406	0.0133136250840589	-0.389231518281722	0.439755711720327	0.188601761794071	0.000771823681151074	-0.245078765985884	0.445826428405634	0.0387853923454112	0.37825572616694	0.406089865706304	5.25283198566412	0.810920255008703	0.263899913448368	0.278282302226669	3.25355707601502	0.680065035630896	0.5	0.445826428405634	TRUE	0.685675492350274	LAMN
121271	LAMN-(LGMA+MHNA+GCA)/3	LAMN	iCAFs	Tregs	OMG	TNFRSF1B	0.529	0.123	0.326	0.449	1	0.767	1	0.00229321507545375	up	-1.14356337869367	OMG_TNFRSF1B	OMG_TNFRSF1B_iCAFs_Tregs	0.0395350431745684	0.258485725151539	0.0102192443038757	0.0488320032969915	0.27625	0.0134898409107939	0.900388818556685	0.223854363600918	0.562121591078801	0.183961685609242	0.347753658996677	0.681827277093005	0.472326716824076	0.687570033616136	0.700816391868097	0.0141701702342753	0.115204636051019	0.53546083363277	0.221164211282788	0.548598634567014	0.572785662953647	0.00229321507545375	-1.14356337869367	0.301798535235584	0.0807106519824982	0.00481114412618143	0.00249179992259039	0.490868730421777	0.101622013043799	0.81766628998743	0.700185501752378	4.39852023219719	1.001	0.392015424088578	0.399829275444741	6.82326696864031	0.783895217420853	0.5	0.490868730421777	TRUE	0.68567436920298	LGMA
121272	LAMN-(LGMA+MHNA+GCA)/3	LAMN	iCAFs	Tregs	OMG	TNFRSF1B	0.529	0.123	0.326	0.449	1	0.767	1	0.00481114412618143	down	0.00249179992259039	OMG_TNFRSF1B	OMG_TNFRSF1B_iCAFs_Tregs	0.0395350431745684	0.258485725151539	0.0102192443038757	0.0488320032969915	0.27625	0.0134898409107939	0.900388818556685	0.223854363600918	0.562121591078801	0.183961685609242	0.347753658996677	0.681827277093005	0.472326716824076	0.687570033616136	0.700816391868097	0.0141701702342753	0.115204636051019	0.53546083363277	0.221164211282788	0.548598634567014	0.572785662953647	0.00229321507545375	-1.14356337869367	0.301798535235584	0.0807106519824982	0.00481114412618143	0.00249179992259039	0.490868730421777	0.101622013043799	0.81766628998743	0.700185501752378	4.39852023219719	1.001	0.392015424088578	0.399829275444741	6.82326696864031	0.783895217420853	0.5	0.490868730421777	TRUE	0.68567436920298	LGMA
121273	LGMA-(LAMN+MHNA+GCA)/3	LGMA	C1Qhi.monocytes	Epithelial	ADAM10	APP	0.119	0.265	0.192	0.744	0.996	0.781	1	0.00458084558861993	up	-0.250116703921901	ADAM10_APP	ADAM10_APP_C1Qhi.monocytes_Epithelial	0.346706548487478	0.696823291687007	0.241593198366485	0.41347865831036	0.676499539068254	0.279718121761519	0.475378729342036	0.261235324397914	0.368307026869975	0.0152828206700404	0.128427064454121	0.529454137986233	0.228069473347207	0.545741956138947	0.572494797502801	0.0284474760225154	0.1073489661227	0.602429931728351	0.208318361480417	0.579410707869206	0.565868666906216	0.00458084558861993	-0.250116703921901	0.465197944779128	0.103106823695855	0.00045120783991514	-0.404530285458227	0.416816261261364	0.0337978167668449	0.625828729547367	0.670024033045278	7.38139230282329	0.876093793075223	0.587791198262023	0.857031298446079	8.35490516898532	0.794789837337541	1	0.465197944779128	TRUE	0.685673698591581	GCA
121274	LGMA-(LAMN+MHNA+GCA)/3	LGMA	C1Qhi.monocytes	Epithelial	ADAM10	APP	0.119	0.265	0.192	0.744	0.996	0.781	1	0.00045120783991514	down	-0.404530285458227	ADAM10_APP	ADAM10_APP_C1Qhi.monocytes_Epithelial	0.346706548487478	0.696823291687007	0.241593198366485	0.41347865831036	0.676499539068254	0.279718121761519	0.475378729342036	0.261235324397914	0.368307026869975	0.0152828206700404	0.128427064454121	0.529454137986233	0.228069473347207	0.545741956138947	0.572494797502801	0.0284474760225154	0.1073489661227	0.602429931728351	0.208318361480417	0.579410707869206	0.565868666906216	0.00458084558861993	-0.250116703921901	0.465197944779128	0.103106823695855	0.00045120783991514	-0.404530285458227	0.416816261261364	0.0337978167668449	0.625828729547367	0.670024033045278	7.38139230282329	0.876093793075223	0.587791198262023	0.857031298446079	8.35490516898532	0.794789837337541	1	0.465197944779128	TRUE	0.685673698591581	GCA
121275	LGMA-(LAMN+MHNA+GCA)/3	LGMA	SPP1..macrophages	CD8..T.cells	CXCL12	CXCR3	3.2	0.0724	1.6362	0.105	0.701	0.685	0.993	0.0248843054458646	up	-0.033935631245631	CXCL12_CXCR3	CXCL12_CXCR3_SPP1..macrophages_CD8..T.cells	0.0837094972339832	0.209454168744291	0.0175333031591464	0.0747881749384837	0.249682149157662	0.0186732722502198	0.434443253362701	0.272401410357726	0.353422331860213	3.1321942429762	0.978810700930062	0.961321434288459	0.795201696814471	0.928045461821674	0.873719385304946	0.0118960026239484	0.164309428507574	0.507950053898671	0.297071505569529	0.543253683075817	0.611839741286382	0.0248843054458646	-0.033935631245631	0.504734562494803	0.301880083066639	0.00368160102933246	-0.519954580178652	0.395816285259694	0.0840505744552852	0.153054119350207	0.144746750703074	4.49020458475616	0.538045738052258	0.944712477856967	0.933146690188606	6.4162728764482	1.001	0.5	0.504734562494803	TRUE	0.685671928715689	LGMA
121276	LGMA-(LAMN+MHNA+GCA)/3	LGMA	SPP1..macrophages	CD8..T.cells	CXCL12	CXCR3	3.2	0.0724	1.6362	0.105	0.701	0.685	0.993	0.00368160102933246	down	-0.519954580178652	CXCL12_CXCR3	CXCL12_CXCR3_SPP1..macrophages_CD8..T.cells	0.0837094972339832	0.209454168744291	0.0175333031591464	0.0747881749384837	0.249682149157662	0.0186732722502198	0.434443253362701	0.272401410357726	0.353422331860213	3.1321942429762	0.978810700930062	0.961321434288459	0.795201696814471	0.928045461821674	0.873719385304946	0.0118960026239484	0.164309428507574	0.507950053898671	0.297071505569529	0.543253683075817	0.611839741286382	0.0248843054458646	-0.033935631245631	0.504734562494803	0.301880083066639	0.00368160102933246	-0.519954580178652	0.395816285259694	0.0840505744552852	0.153054119350207	0.144746750703074	4.49020458475616	0.538045738052258	0.944712477856967	0.933146690188606	6.4162728764482	1.001	0.5	0.504734562494803	TRUE	0.685671928715689	LGMA
121277	LGMA-(LAMN+MHNA+GCA)/3	LGMA	Tregs	B.cells	LUM	ITGB1	1.33	0.895	1.1125	0.0121	1	0.0118	0.179	0.106403732564796	up	0.748752680302877	LUM_ITGB1	LUM_ITGB1_Tregs_B.cells	0.145841611540932	0.260869234040461	0.0380455894939093	0.149451451035821	0.258019005981636	0.0385613148387756	0.204322685818432	0.35586775780378	0.280095221811106	2.54989545747912	1.91721462968355	0.838142308307988	0.937730110453017	0.912798143108692	0.956178965903634	1.72566560346102	1.92811799269387	0.798216852317643	0.966874775422206	0.91398670499461	0.976778656126482	0.106403732564796	0.748752680302877	0.647877753437149	1.001	0.00111540103115363	-0.0641728542070234	0.47873994817301	0.0441301625651717	0.108709190830961	0.195721710703936	5.38382609349153	0.437351613099898	0.0736035345399789	0.103502636424779	7.098946920882	0.526284549713751	0.75	0.647877753437149	TRUE	0.685667692287031	LGMA
121278	LGMA-(LAMN+MHNA+GCA)/3	LGMA	Tregs	B.cells	LUM	ITGB1	1.33	0.895	1.1125	0.0121	1	0.0118	0.179	0.00111540103115363	down	-0.0641728542070234	LUM_ITGB1	LUM_ITGB1_Tregs_B.cells	0.145841611540932	0.260869234040461	0.0380455894939093	0.149451451035821	0.258019005981636	0.0385613148387756	0.204322685818432	0.35586775780378	0.280095221811106	2.54989545747912	1.91721462968355	0.838142308307988	0.937730110453017	0.912798143108692	0.956178965903634	1.72566560346102	1.92811799269387	0.798216852317643	0.966874775422206	0.91398670499461	0.976778656126482	0.106403732564796	0.748752680302877	0.647877753437149	1.001	0.00111540103115363	-0.0641728542070234	0.47873994817301	0.0441301625651717	0.108709190830961	0.195721710703936	5.38382609349153	0.437351613099898	0.0736035345399789	0.103502636424779	7.098946920882	0.526284549713751	0.75	0.647877753437149	TRUE	0.685667692287031	LGMA
121279	LAMN-(LGMA+MHNA+GCA)/3	LAMN	Fibroblasts	Endothelial	ANGPTL4	SDC2	1.09	0.979	1.0345	0.066	1	0.363	0.957	0.00941445627442088	up	0.18875316894182	ANGPTL4_SDC2	ANGPTL4_SDC2_Fibroblasts_Endothelial	0.435253394848127	0.0335798195917297	0.014615730475688	0.326432135183364	0.036036036036036	0.0117633201867879	0.20634857114243	0.060706862958961	0.133527717050696	1.28669711025936	1.18045606445813	0.805626700816392	0.846206178965904	0.860132863774612	0.901192572434769	0.430851414089646	0.440093374963888	0.814970355731225	0.586552281710384	0.79001976284585	0.764170858785483	0.00941445627442088	0.18875316894182	0.545461356258835	0.150428440666633	-8.93173750273618e-06	-0.131879321697245	0.46642162129134	0.0266397770698219	1.001	1.001	8.20887970460753	1.001	0.0823562165976883	0.101361323890736	2.5327205643648	0.331730400633095	0.5	0.545461356258835	TRUE	0.685667636504703	LAMN
121280	LAMN-(LGMA+MHNA+GCA)/3	LAMN	Fibroblasts	Endothelial	ANGPTL4	SDC2	1.09	0.979	1.0345	0.066	1	0.363	0.957	-8.93173750273618e-06	down	-0.131879321697245	ANGPTL4_SDC2	ANGPTL4_SDC2_Fibroblasts_Endothelial	0.435253394848127	0.0335798195917297	0.014615730475688	0.326432135183364	0.036036036036036	0.0117633201867879	0.20634857114243	0.060706862958961	0.133527717050696	1.28669711025936	1.18045606445813	0.805626700816392	0.846206178965904	0.860132863774612	0.901192572434769	0.430851414089646	0.440093374963888	0.814970355731225	0.586552281710384	0.79001976284585	0.764170858785483	0.00941445627442088	0.18875316894182	0.545461356258835	0.150428440666633	-8.93173750273618e-06	-0.131879321697245	0.46642162129134	0.0266397770698219	1.001	1.001	8.20887970460753	1.001	0.0823562165976883	0.101361323890736	2.5327205643648	0.331730400633095	0.5	0.545461356258835	TRUE	0.685667636504703	LAMN
121281	LAMN-(LGMA+MHNA+GCA)/3	LAMN	Macrophages	CD8..T.cells	HLA.DRB1	CD37	0.129	0.0778	0.1034	0.786	1	0.733	1	0.00898830865153508	up	-1.13831114327903	HLA.DRB1_CD37	HLA.DRB1_CD37_Macrophages_CD8..T.cells	2.00681989861308	0.628977198492169	1.26224395770799	0.876744186046512	0.65814822857852	0.577027632963028	0.202118009648158	0.523461688274655	0.362789848961406	0.0134904915609164	0.104577453960592	0.533716183768209	0.193272770930046	0.541940131263006	0.554786297422763	0.0104949107729202	0.134896025358872	0.511363636363636	0.251796622349982	0.538941789435861	0.587832375134747	0.00898830865153508	-1.13831114327903	0.302759098624278	0.146256405330306	0.016178506377535	-0.415783954768503	0.414768799884026	0.278455378915596	0.800092130704402	0.898457734160424	11.3298451387717	0.938675799315556	0.498548904504271	0.848955713589465	8.08302143460747	0.823875972504963	1	0.414768799884026	TRUE	0.685667239645313	LGMA
121282	LAMN-(LGMA+MHNA+GCA)/3	LAMN	Macrophages	CD8..T.cells	HLA.DRB1	CD37	0.129	0.0778	0.1034	0.786	1	0.733	1	0.016178506377535	down	-0.415783954768503	HLA.DRB1_CD37	HLA.DRB1_CD37_Macrophages_CD8..T.cells	2.00681989861308	0.628977198492169	1.26224395770799	0.876744186046512	0.65814822857852	0.577027632963028	0.202118009648158	0.523461688274655	0.362789848961406	0.0134904915609164	0.104577453960592	0.533716183768209	0.193272770930046	0.541940131263006	0.554786297422763	0.0104949107729202	0.134896025358872	0.511363636363636	0.251796622349982	0.538941789435861	0.587832375134747	0.00898830865153508	-1.13831114327903	0.302759098624278	0.146256405330306	0.016178506377535	-0.415783954768503	0.414768799884026	0.278455378915596	0.800092130704402	0.898457734160424	11.3298451387717	0.938675799315556	0.498548904504271	0.848955713589465	8.08302143460747	0.823875972504963	1	0.414768799884026	TRUE	0.685667239645313	LGMA
121283	GCA-(LGMA+LAMN+MHNA)/3	GCA	iCAFs	Fibroblasts	COL1A1	ITGB1	0.15	-0.276	-0.063	0.796	0.974	0.662	1	0.00262017653765888	up	0.419193070213896	COL1A1_ITGB1	COL1A1_ITGB1_iCAFs_Fibroblasts	3.55250958529841	0.731969393113793	2.60032828518181	0.996296296296296	0.56711362525316	0.565013204418889	0.154589017934036	0.570070300444639	0.362329659189337	0.0148630398393496	0.0990869322623309	0.542840563470466	0.185809188410437	0.544841523931487	0.551224587802145	-0.0494431949146428	-0.1791420105603	0.344637082285304	0.318743262666188	0.318271649299317	0.304662234998203	0.00262017653765888	0.419193070213896	0.587605722415604	0.083911643143025	0.0310798498035295	0.0353827181095318	0.496852812839362	0.510264188713702	1.001	1.001	13.6488917488789	0.995614064228603	0.557187085945125	0.573169133736834	8.70595496864369	0.816252497068655	1	0.587605722415604	TRUE	0.685664457816531	LAMN
121284	GCA-(LGMA+LAMN+MHNA)/3	GCA	iCAFs	Fibroblasts	COL1A1	ITGB1	0.15	-0.276	-0.063	0.796	0.974	0.662	1	0.0310798498035295	down	0.0353827181095318	COL1A1_ITGB1	COL1A1_ITGB1_iCAFs_Fibroblasts	3.55250958529841	0.731969393113793	2.60032828518181	0.996296296296296	0.56711362525316	0.565013204418889	0.154589017934036	0.570070300444639	0.362329659189337	0.0148630398393496	0.0990869322623309	0.542840563470466	0.185809188410437	0.544841523931487	0.551224587802145	-0.0494431949146428	-0.1791420105603	0.344637082285304	0.318743262666188	0.318271649299317	0.304662234998203	0.00262017653765888	0.419193070213896	0.587605722415604	0.083911643143025	0.0310798498035295	0.0353827181095318	0.496852812839362	0.510264188713702	1.001	1.001	13.6488917488789	0.995614064228603	0.557187085945125	0.573169133736834	8.70595496864369	0.816252497068655	1	0.587605722415604	TRUE	0.685664457816531	LAMN
121285	GCA-(LGMA+LAMN+MHNA)/3	GCA	Fibroblasts	C1Qhi.monocytes	OGN	HLA.DRB1	0.588	-0.783	-0.0975	0.334	1	0.12	0.723	0.0148727634573485	up	-0.0164031402297987	OGN_HLA.DRB1	OGN_HLA.DRB1_Fibroblasts_C1Qhi.monocytes	0.428733191079289	2.2637241171655	0.970533664475512	0.338614777568266	0.94122383252818	0.318712298693481	0.570070300444639	0.0295087282581602	0.299789514351399	0.2800370775148	0.476253533188435	0.69921562349928	0.573195133664159	0.723787417960621	0.754482151432688	-0.72100108434471	-0.920818753952375	0.196640316205534	0.8274568810636	0.119520301832555	0.0665648580668343	0.0148727634573485	-0.0164031402297987	0.507941019870165	0.20386590979879	0.00891009633436064	-0.303047198530158	0.43527981258933	0.165386279501803	0.964274056266649	0.684011664465339	7.23898011040969	0.964093118845528	0.902388375390773	0.965595204308599	11.3538317150718	0.940660966087879	1	0.507941019870165	TRUE	0.685663014437407	MHNA
121286	GCA-(LGMA+LAMN+MHNA)/3	GCA	Fibroblasts	C1Qhi.monocytes	OGN	HLA.DRB1	0.588	-0.783	-0.0975	0.334	1	0.12	0.723	0.00891009633436064	down	-0.303047198530158	OGN_HLA.DRB1	OGN_HLA.DRB1_Fibroblasts_C1Qhi.monocytes	0.428733191079289	2.2637241171655	0.970533664475512	0.338614777568266	0.94122383252818	0.318712298693481	0.570070300444639	0.0295087282581602	0.299789514351399	0.2800370775148	0.476253533188435	0.69921562349928	0.573195133664159	0.723787417960621	0.754482151432688	-0.72100108434471	-0.920818753952375	0.196640316205534	0.8274568810636	0.119520301832555	0.0665648580668343	0.0148727634573485	-0.0164031402297987	0.507941019870165	0.20386590979879	0.00891009633436064	-0.303047198530158	0.43527981258933	0.165386279501803	0.964274056266649	0.684011664465339	7.23898011040969	0.964093118845528	0.902388375390773	0.965595204308599	11.3538317150718	0.940660966087879	1	0.507941019870165	TRUE	0.685663014437407	MHNA
121287	LAMN-(LGMA+MHNA+GCA)/3	LAMN	CD8..T.cells	NK.cells	CD58	CD2	-0.124	0.0813	-0.02135	0.585	1	0.779	1	0.0118778923302304	up	0.584087678630674	CD58_CD2	CD58_CD2_CD8..T.cells_NK.cells	0.300964252107322	0.646167772453901	0.194473400372443	0.337733449153068	0.539379732169321	0.182166577348803	0.523461688274655	0.439766549598653	0.481614118936654	-0.0288726726058096	-0.23284413391782	0.416980150472227	0.360092844565391	0.352689290859613	0.280954858331999	0.00881800469122051	0.108462542327436	0.513070427596119	0.210182357168523	0.533327344592167	0.566811893639957	0.0118778923302304	0.584087678630674	0.617762733922864	0.174545769314442	0.00435277103245846	0.0507319140782449	0.499645402976202	0.094491453183402	0.697644481146536	0.695322249188007	6.96706312608464	0.862175090063692	0.552597246907881	0.631059537139123	8.4560874737519	0.902299858207219	1	0.617762733922864	TRUE	0.685662972220714	MHNA
121288	LAMN-(LGMA+MHNA+GCA)/3	LAMN	CD8..T.cells	NK.cells	CD58	CD2	-0.124	0.0813	-0.02135	0.585	1	0.779	1	0.00435277103245846	down	0.0507319140782449	CD58_CD2	CD58_CD2_CD8..T.cells_NK.cells	0.300964252107322	0.646167772453901	0.194473400372443	0.337733449153068	0.539379732169321	0.182166577348803	0.523461688274655	0.439766549598653	0.481614118936654	-0.0288726726058096	-0.23284413391782	0.416980150472227	0.360092844565391	0.352689290859613	0.280954858331999	0.00881800469122051	0.108462542327436	0.513070427596119	0.210182357168523	0.533327344592167	0.566811893639957	0.0118778923302304	0.584087678630674	0.617762733922864	0.174545769314442	0.00435277103245846	0.0507319140782449	0.499645402976202	0.094491453183402	0.697644481146536	0.695322249188007	6.96706312608464	0.862175090063692	0.552597246907881	0.631059537139123	8.4560874737519	0.902299858207219	1	0.617762733922864	TRUE	0.685662972220714	MHNA
121289	MHNA-(LGMA+LAMN+GCA)/3	MHNA	Endothelial	Macrophages	CD47	SIRPA	0.358	-0.272	0.043	0.557	1	0.74	0.988	-0.00222386816286411	up	-0.195266057422898	CD47_SIRPA	CD47_SIRPA_Endothelial_Macrophages	0.133475282812906	0.194031008184566	0.0258983436919082	0.130171989900497	0.239513781886663	0.0311779855967805	0.243146692749466	0.0345408446629282	0.138843768706197	0.090983840127805	0.254144804826271	0.625200096046102	0.382723707379542	0.634104370097647	0.653453657755723	-0.0355689722331745	-0.130768280269024	0.346141753503414	0.245643190801294	0.337720086237873	0.339045095220985	-0.00222386816286411	-0.195266057422898	0.475229392098923	0.0364878759412415	0.038289108104709	1.25423073239033	0.718606639549557	0.622413109690067	0.170280266782322	0.0757463811109561	5.93916374366569	0.657300860010439	0.79950774852352	0.790061318576222	6.17762234070065	0.913306535270485	1	0.718606639549557	TRUE	0.685660788380653	LGMA
121290	MHNA-(LGMA+LAMN+GCA)/3	MHNA	Endothelial	Macrophages	CD47	SIRPA	0.358	-0.272	0.043	0.557	1	0.74	0.988	0.038289108104709	down	1.25423073239033	CD47_SIRPA	CD47_SIRPA_Endothelial_Macrophages	0.133475282812906	0.194031008184566	0.0258983436919082	0.130171989900497	0.239513781886663	0.0311779855967805	0.243146692749466	0.0345408446629282	0.138843768706197	0.090983840127805	0.254144804826271	0.625200096046102	0.382723707379542	0.634104370097647	0.653453657755723	-0.0355689722331745	-0.130768280269024	0.346141753503414	0.245643190801294	0.337720086237873	0.339045095220985	-0.00222386816286411	-0.195266057422898	0.475229392098923	0.0364878759412415	0.038289108104709	1.25423073239033	0.718606639549557	0.622413109690067	0.170280266782322	0.0757463811109561	5.93916374366569	0.657300860010439	0.79950774852352	0.790061318576222	6.17762234070065	0.913306535270485	1	0.718606639549557	TRUE	0.685660788380653	LGMA
121291	LAMN-(LGMA+MHNA+GCA)/3	LAMN	iCAFs	Epithelial	PTN	SDC1	1.55	-0.403	0.5735	0.0278	1	0.732	1	0.000822215736487136	up	0.154574845614428	PTN_SDC1	PTN_SDC1_iCAFs_Epithelial	0.0808579557360724	0.198732323880443	0.0160690894476517	0.107723577235772	0.278185328185328	0.0299671186866309	0.900388818556685	0.224577196182587	0.562483007369636	2.41173056632698	1.55595520408192	0.863594525372179	0.906234992796542	0.909236433488074	0.936489514967184	-0.0546020343334681	-0.135488918941608	0.297161336687028	0.253054257994969	0.311669062163133	0.335474308300395	0.000822215736487136	0.154574845614428	0.539210599488924	0.0663093954875698	0.00444355095295183	-0.472829142564332	0.404390156656231	0.095903647018652	0.439987039302971	0.623978151227393	5.02627962183295	0.790603836861673	1.001	1.001	5.8713269268945	0.974958526525665	0.5	0.539210599488924	TRUE	0.685660510098119	LAMN
121292	LAMN-(LGMA+MHNA+GCA)/3	LAMN	iCAFs	Epithelial	PTN	SDC1	1.55	-0.403	0.5735	0.0278	1	0.732	1	0.00444355095295183	down	-0.472829142564332	PTN_SDC1	PTN_SDC1_iCAFs_Epithelial	0.0808579557360724	0.198732323880443	0.0160690894476517	0.107723577235772	0.278185328185328	0.0299671186866309	0.900388818556685	0.224577196182587	0.562483007369636	2.41173056632698	1.55595520408192	0.863594525372179	0.906234992796542	0.909236433488074	0.936489514967184	-0.0546020343334681	-0.135488918941608	0.297161336687028	0.253054257994969	0.311669062163133	0.335474308300395	0.000822215736487136	0.154574845614428	0.539210599488924	0.0663093954875698	0.00444355095295183	-0.472829142564332	0.404390156656231	0.095903647018652	0.439987039302971	0.623978151227393	5.02627962183295	0.790603836861673	1.001	1.001	5.8713269268945	0.974958526525665	0.5	0.539210599488924	TRUE	0.685660510098119	LAMN
121293	LGMA-(LAMN+MHNA+GCA)/3	LGMA	CD4..T.cells	C1Qhi.monocytes	CD59	STAB1	0.166	0.771	0.4685	0.406	1	0.0292	0.673	0.0440069660337332	up	0.0204486589721862	CD59_STAB1	CD59_STAB1_CD4..T.cells_C1Qhi.monocytes	0.087109258912474	0.612069304878914	0.0533169035510754	0.114140554931055	0.591903704989851	0.0675602173532889	0.225262262027145	0.475378729342036	0.350320495684591	0.0649846784261858	0.391473966422806	0.549763886665599	0.509104370097647	0.612293901072515	0.721266207779734	1.18318982153327	1.53461714855158	0.771402263744161	0.938847466762487	0.88501616960115	0.958655228171038	0.0440069660337332	0.0204486589721862	0.514680719507818	0.489093178746762	0.00905152490789813	-0.396387926856864	0.418297659398903	0.167586375719033	0.0480917141860267	0.0986225992776557	5.04924535958145	0.259158879918714	0.853403968850117	0.884304228479018	8.45384795598633	0.996742475401997	1	0.514680719507818	TRUE	0.685659248728872	LAMN
121294	LGMA-(LAMN+MHNA+GCA)/3	LGMA	CD4..T.cells	C1Qhi.monocytes	CD59	STAB1	0.166	0.771	0.4685	0.406	1	0.0292	0.673	0.00905152490789813	down	-0.396387926856864	CD59_STAB1	CD59_STAB1_CD4..T.cells_C1Qhi.monocytes	0.087109258912474	0.612069304878914	0.0533169035510754	0.114140554931055	0.591903704989851	0.0675602173532889	0.225262262027145	0.475378729342036	0.350320495684591	0.0649846784261858	0.391473966422806	0.549763886665599	0.509104370097647	0.612293901072515	0.721266207779734	1.18318982153327	1.53461714855158	0.771402263744161	0.938847466762487	0.88501616960115	0.958655228171038	0.0440069660337332	0.0204486589721862	0.514680719507818	0.489093178746762	0.00905152490789813	-0.396387926856864	0.418297659398903	0.167586375719033	0.0480917141860267	0.0986225992776557	5.04924535958145	0.259158879918714	0.853403968850117	0.884304228479018	8.45384795598633	0.996742475401997	1	0.514680719507818	TRUE	0.685659248728872	LAMN
121295	LAMN-(LGMA+MHNA+GCA)/3	LAMN	SPP1..macrophages	CD8..T.cells	B2M	KLRD1	-0.174	0.107	-0.0335	0.669	0.996	0.781	1	0.0130599535089885	up	0.0720733138742897	B2M_KLRD1	B2M_KLRD1_SPP1..macrophages_CD8..T.cells	3.08397330610605	0.307122984710357	0.947159086538358	1	0.265250460176625	0.265250460176625	0.117858340400099	0.523461688274655	0.320660014337377	-0.0303758555083988	-0.174573882232177	0.395089643028654	0.291860092844565	0.350168080678726	0.313270369777493	0.0114863393751289	0.1073489661227	0.52703916636723	0.208318361480417	0.541906216313331	0.565868666906216	0.0130599535089885	0.0720733138742897	0.524122176247302	0.186118287246335	0.0227667239583487	1.26021429707948	0.719695272711067	0.380943244099298	0.718198939217104	1.001	12.679921987896	0.735911616242422	0.735749493273746	0.857096530721726	7.34403776787205	0.914881963330063	1	0.719695272711067	TRUE	0.685658686422427	GCA
121296	LAMN-(LGMA+MHNA+GCA)/3	LAMN	SPP1..macrophages	CD8..T.cells	B2M	KLRD1	-0.174	0.107	-0.0335	0.669	0.996	0.781	1	0.0227667239583487	down	1.26021429707948	B2M_KLRD1	B2M_KLRD1_SPP1..macrophages_CD8..T.cells	3.08397330610605	0.307122984710357	0.947159086538358	1	0.265250460176625	0.265250460176625	0.117858340400099	0.523461688274655	0.320660014337377	-0.0303758555083988	-0.174573882232177	0.395089643028654	0.291860092844565	0.350168080678726	0.313270369777493	0.0114863393751289	0.1073489661227	0.52703916636723	0.208318361480417	0.541906216313331	0.565868666906216	0.0130599535089885	0.0720733138742897	0.524122176247302	0.186118287246335	0.0227667239583487	1.26021429707948	0.719695272711067	0.380943244099298	0.718198939217104	1.001	12.679921987896	0.735911616242422	0.735749493273746	0.857096530721726	7.34403776787205	0.914881963330063	1	0.719695272711067	TRUE	0.685658686422427	GCA
121297	LGMA-(LAMN+MHNA+GCA)/3	LGMA	NK.cells	C1Qhi.monocytes	ANXA2	TLR2	0.253	0.764	0.5085	0.326	1	0.0317	0.7	0.0411422578873538	up	-0.339401927812727	ANXA2_TLR2	ANXA2_TLR2_NK.cells_C1Qhi.monocytes	0.313080124945793	0.627483770790966	0.196452697360693	0.314489706184642	0.638714813648826	0.200869234080198	0.260586388381787	0.475378729342036	0.367982558861911	0.123155947182811	0.486782399932061	0.584800704338082	0.57991836081319	0.654834320473827	0.757983832239475	1.14519072366564	1.49894073778225	0.769358605821056	0.934894897592526	0.882186489399928	0.956072583542939	0.0411422578873538	-0.339401927812727	0.44886887525917	0.461047349148971	0.00896408582869827	-0.404696403726384	0.416786038164457	0.166226152798205	0.096638953912136	0.239862166706475	7.22261944344626	0.344245645337578	0.673122550198389	0.762741184629929	8.40941670138083	0.943900012916329	1	0.44886887525917	TRUE	0.685658617542519	LAMN
121298	LGMA-(LAMN+MHNA+GCA)/3	LGMA	NK.cells	C1Qhi.monocytes	ANXA2	TLR2	0.253	0.764	0.5085	0.326	1	0.0317	0.7	0.00896408582869827	down	-0.404696403726384	ANXA2_TLR2	ANXA2_TLR2_NK.cells_C1Qhi.monocytes	0.313080124945793	0.627483770790966	0.196452697360693	0.314489706184642	0.638714813648826	0.200869234080198	0.260586388381787	0.475378729342036	0.367982558861911	0.123155947182811	0.486782399932061	0.584800704338082	0.57991836081319	0.654834320473827	0.757983832239475	1.14519072366564	1.49894073778225	0.769358605821056	0.934894897592526	0.882186489399928	0.956072583542939	0.0411422578873538	-0.339401927812727	0.44886887525917	0.461047349148971	0.00896408582869827	-0.404696403726384	0.416786038164457	0.166226152798205	0.096638953912136	0.239862166706475	7.22261944344626	0.344245645337578	0.673122550198389	0.762741184629929	8.40941670138083	0.943900012916329	1	0.44886887525917	TRUE	0.685658617542519	LAMN
121299	LGMA-(LAMN+MHNA+GCA)/3	LGMA	Fibroblasts	Epithelial	THBS1	SDC4	0.799	-0.366	0.2165	0.122	1	0.7	1	-3.509104797636e-05	up	-1.19894423663064	THBS1_SDC4	THBS1_SDC4_Fibroblasts_Epithelial	0.603400336858617	0.401351504049791	0.242175632742356	0.444161961478103	0.423168900091281	0.187955528701075	0.231631743788032	0.261235324397914	0.246433534092973	0.729998495290876	0.913640169325252	0.751540739554986	0.775532255482632	0.810949255642708	0.863414438930687	-0.056694117354782	-0.154901959985743	0.310815666546892	0.282653611210923	0.309692777578153	0.321191160618038	-3.509104797636e-05	-1.19894423663064	0.291670119357573	0.0579162612618437	0.000262169904508832	-0.526602700170117	0.394606744749915	0.03085709809736	0.632367543669379	0.654247607682085	8.63442411397839	0.885729162079898	0.601016450655654	0.836371532954586	7.6696326805134	0.867302295787608	1	0.394606744749915	TRUE	0.685658037353222	LAMN
121300	LGMA-(LAMN+MHNA+GCA)/3	LGMA	Fibroblasts	Epithelial	THBS1	SDC4	0.799	-0.366	0.2165	0.122	1	0.7	1	0.000262169904508832	down	-0.526602700170117	THBS1_SDC4	THBS1_SDC4_Fibroblasts_Epithelial	0.603400336858617	0.401351504049791	0.242175632742356	0.444161961478103	0.423168900091281	0.187955528701075	0.231631743788032	0.261235324397914	0.246433534092973	0.729998495290876	0.913640169325252	0.751540739554986	0.775532255482632	0.810949255642708	0.863414438930687	-0.056694117354782	-0.154901959985743	0.310815666546892	0.282653611210923	0.309692777578153	0.321191160618038	-3.509104797636e-05	-1.19894423663064	0.291670119357573	0.0579162612618437	0.000262169904508832	-0.526602700170117	0.394606744749915	0.03085709809736	0.632367543669379	0.654247607682085	8.63442411397839	0.885729162079898	0.601016450655654	0.836371532954586	7.6696326805134	0.867302295787608	1	0.394606744749915	TRUE	0.685658037353222	LAMN
121301	LGMA-(LAMN+MHNA+GCA)/3	LGMA	NK.cells	Fibroblasts	HLA.A	APLP2	0.188	0.218	0.203	0.377	1	0.637	1	0.0159547797611774	up	0.136696280041852	HLA.A_APLP2	HLA.A_APLP2_NK.cells_Fibroblasts	1.73274737985136	0.48131384769233	0.833995308475062	0.932383506930241	0.495653805244539	0.462139433157222	0.260586388381787	0.231631743788032	0.246109066084909	0.0796478261613109	0.423658649794207	0.559048343204738	0.534476548743397	0.626300624299664	0.734232431567152	0.0426976037508936	0.19586056766465	0.581566654689184	0.339763744160977	0.60097017606899	0.635083542939274	0.0159547797611774	0.136696280041852	0.535940849720376	0.214458976641417	0.0064282915440369	0.17029469777566	0.521398324182436	0.126778739352598	0.645363712202138	0.864320671762733	10.591545596874	0.785061158208842	0.40002024708536	0.476502786759923	7.95463972132927	0.695146811880733	1	0.535940849720376	TRUE	0.685657146547296	LGMA
121302	LGMA-(LAMN+MHNA+GCA)/3	LGMA	NK.cells	Fibroblasts	HLA.A	APLP2	0.188	0.218	0.203	0.377	1	0.637	1	0.0064282915440369	down	0.17029469777566	HLA.A_APLP2	HLA.A_APLP2_NK.cells_Fibroblasts	1.73274737985136	0.48131384769233	0.833995308475062	0.932383506930241	0.495653805244539	0.462139433157222	0.260586388381787	0.231631743788032	0.246109066084909	0.0796478261613109	0.423658649794207	0.559048343204738	0.534476548743397	0.626300624299664	0.734232431567152	0.0426976037508936	0.19586056766465	0.581566654689184	0.339763744160977	0.60097017606899	0.635083542939274	0.0159547797611774	0.136696280041852	0.535940849720376	0.214458976641417	0.0064282915440369	0.17029469777566	0.521398324182436	0.126778739352598	0.645363712202138	0.864320671762733	10.591545596874	0.785061158208842	0.40002024708536	0.476502786759923	7.95463972132927	0.695146811880733	1	0.535940849720376	TRUE	0.685657146547296	LGMA
121303	LGMA-(LAMN+MHNA+GCA)/3	LGMA	Fibroblasts	Endothelial	FN1	ITGA9	0.0638	-0.052	0.0059	0.924	1	0.899	1	0.0198141762957999	up	0.608132700285879	FN1_ITGA9	FN1_ITGA9_Fibroblasts_Endothelial	1.19180527821746	0.165940850735572	0.19776918177855	0.630908430060079	0.182123507511419	0.114903256201064	0.231631743788032	0.623093931583111	0.427362837685571	0.00219012823615719	0.0343280287798933	0.504161997758924	0.0811189370898031	0.503081479109973	0.502661277413158	-0.0024044960298721	-0.0462403082667712	0.44902084081926	0.104249011857708	0.426428314768236	0.410258713618397	0.0198141762957999	0.608132700285879	0.622160245774286	0.252242922519857	0.00275838246587079	-0.299499309250771	0.435925305723198	0.0696887689279903	0.669869610072152	0.71658477816502	10.5399207824461	0.897218670344721	0.546427989980637	0.691246389787198	5.97080028817867	0.818678518123438	1	0.622160245774286	TRUE	0.685656154372239	LAMN
121304	LGMA-(LAMN+MHNA+GCA)/3	LGMA	Fibroblasts	Endothelial	FN1	ITGA9	0.0638	-0.052	0.0059	0.924	1	0.899	1	0.00275838246587079	down	-0.299499309250771	FN1_ITGA9	FN1_ITGA9_Fibroblasts_Endothelial	1.19180527821746	0.165940850735572	0.19776918177855	0.630908430060079	0.182123507511419	0.114903256201064	0.231631743788032	0.623093931583111	0.427362837685571	0.00219012823615719	0.0343280287798933	0.504161997758924	0.0811189370898031	0.503081479109973	0.502661277413158	-0.0024044960298721	-0.0462403082667712	0.44902084081926	0.104249011857708	0.426428314768236	0.410258713618397	0.0198141762957999	0.608132700285879	0.622160245774286	0.252242922519857	0.00275838246587079	-0.299499309250771	0.435925305723198	0.0696887689279903	0.669869610072152	0.71658477816502	10.5399207824461	0.897218670344721	0.546427989980637	0.691246389787198	5.97080028817867	0.818678518123438	1	0.622160245774286	TRUE	0.685656154372239	LAMN
121305	LGMA-(LAMN+MHNA+GCA)/3	LGMA	CD4..T.cells	iCAFs	CCN2	FGFR2	3.24	0.773	2.0065	4.29e-05	0.155	0.38	1	0.00641621101212844	up	0.354305115583321	CCN2_FGFR2	CCN2_FGFR2_CD4..T.cells_iCAFs	0.0360907930261457	0.0808544565773132	0.00291810145757329	0.0453392851992977	0.0898273702172785	0.00407270875698409	0.225262262027145	0.262803994133876	0.244033128080511	14.1508383733215	4.36754270781528	0.962602048983512	0.994257243476869	0.990915639506963	0.995177685288939	0.324827279815206	0.42021640338319	0.771918792669781	0.57053988501617	0.760644987423644	0.756714876033058	0.00641621101212844	0.354305115583321	0.575738586107965	0.121075267002184	0.00965364086173373	0.738263786418468	0.624733044659429	0.176953033383979	0.0431359324293416	0.0710171903321471	3.34826147755231	0.352359511274304	0.355719725618242	0.30547464306043	4.82684150678761	0.800809035310327	0.5	0.624733044659429	TRUE	0.685656053223946	LGMA
121306	LGMA-(LAMN+MHNA+GCA)/3	LGMA	CD4..T.cells	iCAFs	CCN2	FGFR2	3.24	0.773	2.0065	4.29e-05	0.155	0.38	1	0.00965364086173373	down	0.738263786418468	CCN2_FGFR2	CCN2_FGFR2_CD4..T.cells_iCAFs	0.0360907930261457	0.0808544565773132	0.00291810145757329	0.0453392851992977	0.0898273702172785	0.00407270875698409	0.225262262027145	0.262803994133876	0.244033128080511	14.1508383733215	4.36754270781528	0.962602048983512	0.994257243476869	0.990915639506963	0.995177685288939	0.324827279815206	0.42021640338319	0.771918792669781	0.57053988501617	0.760644987423644	0.756714876033058	0.00641621101212844	0.354305115583321	0.575738586107965	0.121075267002184	0.00965364086173373	0.738263786418468	0.624733044659429	0.176953033383979	0.0431359324293416	0.0710171903321471	3.34826147755231	0.352359511274304	0.355719725618242	0.30547464306043	4.82684150678761	0.800809035310327	0.5	0.624733044659429	TRUE	0.685656053223946	LGMA
121307	LAMN-(LGMA+MHNA+GCA)/3	LAMN	C1Qhi.monocytes	Fibroblasts	WNT2B	FZD6	2.09	0.702	1.396	0.000153	0.0309	0.433	1	0.0125199339886203	up	-0.56743190355851	WNT2B_FZD6	WNT2B_FZD6_C1Qhi.monocytes_Fibroblasts	0.319282220080542	0.0309325155389358	0.00987620223394728	0.360519837033487	0.0348792745547908	0.0125746703783394	0.637645667210595	0.20634857114243	0.421997119176513	7.97399490959122	3.8153085691824	0.910136865695534	0.990235312950216	0.976948935489035	0.991956138946694	0.255185496759937	0.363512103646635	0.754918253683076	0.522390406036651	0.73800754581387	0.731562163133309	0.0125199339886203	-0.56743190355851	0.407165252147463	0.180831432644106	0.000676694207819219	-0.284927783584174	0.43857640868248	0.0373055358412446	1.001	1.001	7.11418117514745	1.001	0.189819063757283	0.168722063002215	3.94944054212298	0.637232146978322	0	0.43857640868248	TRUE	0.685653684798201	LAMN
121308	LAMN-(LGMA+MHNA+GCA)/3	LAMN	C1Qhi.monocytes	Fibroblasts	WNT2B	FZD6	2.09	0.702	1.396	0.000153	0.0309	0.433	1	0.000676694207819219	down	-0.284927783584174	WNT2B_FZD6	WNT2B_FZD6_C1Qhi.monocytes_Fibroblasts	0.319282220080542	0.0309325155389358	0.00987620223394728	0.360519837033487	0.0348792745547908	0.0125746703783394	0.637645667210595	0.20634857114243	0.421997119176513	7.97399490959122	3.8153085691824	0.910136865695534	0.990235312950216	0.976948935489035	0.991956138946694	0.255185496759937	0.363512103646635	0.754918253683076	0.522390406036651	0.73800754581387	0.731562163133309	0.0125199339886203	-0.56743190355851	0.407165252147463	0.180831432644106	0.000676694207819219	-0.284927783584174	0.43857640868248	0.0373055358412446	1.001	1.001	7.11418117514745	1.001	0.189819063757283	0.168722063002215	3.94944054212298	0.637232146978322	0	0.43857640868248	TRUE	0.685653684798201	LAMN
121309	LGMA-(LAMN+MHNA+GCA)/3	LGMA	iCAFs	iCAFs	COL27A1	ITGB1	0.564	-0.165	0.1995	0.259	1	0.709	1	0.00649556834490851	up	0.392693764376936	COL27A1_ITGB1	COL27A1_ITGB1_iCAFs_iCAFs	0.184878476653621	0.906272023481229	0.167550191135005	0.196013519694712	0.75470267500084	0.147931927649929	0.262803994133876	0.262803994133876	0.262803994133876	0.330898933058174	0.586700235918748	0.691491916119737	0.637786137345926	0.738634544581399	0.789418921082119	-0.024643371194794	-0.149353764816933	0.394066654689184	0.274164570607258	0.357662594322673	0.325503054257995	0.00649556834490851	0.392693764376936	0.582759354916191	0.121852184621278	0.00894377189053902	0.442838707423696	0.570984225277787	0.165910144389273	1.001	1.001	5.01732460528931	0.884755264352379	0.736108454127518	0.858209009671052	8.77292390055398	0.828336346772844	0.75	0.582759354916191	TRUE	0.685652952566533	LAMN
121310	LGMA-(LAMN+MHNA+GCA)/3	LGMA	iCAFs	iCAFs	COL27A1	ITGB1	0.564	-0.165	0.1995	0.259	1	0.709	1	0.00894377189053902	down	0.442838707423696	COL27A1_ITGB1	COL27A1_ITGB1_iCAFs_iCAFs	0.184878476653621	0.906272023481229	0.167550191135005	0.196013519694712	0.75470267500084	0.147931927649929	0.262803994133876	0.262803994133876	0.262803994133876	0.330898933058174	0.586700235918748	0.691491916119737	0.637786137345926	0.738634544581399	0.789418921082119	-0.024643371194794	-0.149353764816933	0.394066654689184	0.274164570607258	0.357662594322673	0.325503054257995	0.00649556834490851	0.392693764376936	0.582759354916191	0.121852184621278	0.00894377189053902	0.442838707423696	0.570984225277787	0.165910144389273	1.001	1.001	5.01732460528931	0.884755264352379	0.736108454127518	0.858209009671052	8.77292390055398	0.828336346772844	0.75	0.582759354916191	TRUE	0.685652952566533	LAMN
121311	LGMA-(LAMN+MHNA+GCA)/3	LGMA	Tregs	iCAFs	CCN2	LRP6	1.94	-0.0293	0.95535	0.00742	0.86	0.947	1	0.00641621101212844	up	0.354305115583321	CCN2_LRP6	CCN2_LRP6_Tregs_iCAFs	0.0908879795421525	0.169405435104424	0.0153969177201004	0.0883601470443448	0.232558142248509	0.0205488716454379	0.204322685818432	0.262803994133876	0.233563339976154	4.13141642375869	2.12959609472097	0.900132063390427	0.950936449495758	0.944853529694253	0.964222826956939	-0.000692945615204089	-0.0236500209967266	0.460092526051024	0.0593334531081567	0.441205533596838	0.434288537549407	0.00641621101212844	0.354305115583321	0.575738586107965	0.121075267002184	0.00965364086173373	0.738263786418468	0.624733044659429	0.176953033383979	0.107111543790494	0.13745405317233	5.00009911832034	0.525699876134052	0.593971425191505	0.66195472007471	5.91181228546847	0.866290120121884	0.75	0.624733044659429	TRUE	0.685652912343503	LAMN
121312	LGMA-(LAMN+MHNA+GCA)/3	LGMA	Tregs	iCAFs	CCN2	LRP6	1.94	-0.0293	0.95535	0.00742	0.86	0.947	1	0.00965364086173373	down	0.738263786418468	CCN2_LRP6	CCN2_LRP6_Tregs_iCAFs	0.0908879795421525	0.169405435104424	0.0153969177201004	0.0883601470443448	0.232558142248509	0.0205488716454379	0.204322685818432	0.262803994133876	0.233563339976154	4.13141642375869	2.12959609472097	0.900132063390427	0.950936449495758	0.944853529694253	0.964222826956939	-0.000692945615204089	-0.0236500209967266	0.460092526051024	0.0593334531081567	0.441205533596838	0.434288537549407	0.00641621101212844	0.354305115583321	0.575738586107965	0.121075267002184	0.00965364086173373	0.738263786418468	0.624733044659429	0.176953033383979	0.107111543790494	0.13745405317233	5.00009911832034	0.525699876134052	0.593971425191505	0.66195472007471	5.91181228546847	0.866290120121884	0.75	0.624733044659429	TRUE	0.685652912343503	LAMN
121313	GCA-(LGMA+LAMN+MHNA)/3	GCA	NK.cells	Macrophages	PSEN1	NOTCH2	0.191	-0.262	-0.0355	0.503	1	0.683	1	0.00469479381758469	up	0.470858237311158	PSEN1_NOTCH2	PSEN1_NOTCH2_NK.cells_Macrophages	0.273165583378374	0.316919905654117	0.0865716109122262	0.245971902531947	0.422669491525424	0.103964818972719	0.397778729953697	0.0811229763135111	0.239450853133604	0.0570005148543179	0.298432014944073	0.56010885224908	0.427805346566352	0.604690251320634	0.676484712662078	-0.0433817756354385	-0.165579296318467	0.350184153790873	0.299204994610133	0.326446280991736	0.313937297879986	0.00469479381758469	0.470858237311158	0.597054588292035	0.104222390255944	0.0117475297611717	-0.607804190760246	0.379833170799796	0.209526062523181	0.383805424702704	0.340341548415149	7.1999345746054	0.835642753126086	0.94364628119528	0.989605338195648	6.59805800997714	0.888034216472107	1	0.597054588292035	TRUE	0.685652557487497	LAMN
121314	GCA-(LGMA+LAMN+MHNA)/3	GCA	NK.cells	Macrophages	PSEN1	NOTCH2	0.191	-0.262	-0.0355	0.503	1	0.683	1	0.0117475297611717	down	-0.607804190760246	PSEN1_NOTCH2	PSEN1_NOTCH2_NK.cells_Macrophages	0.273165583378374	0.316919905654117	0.0865716109122262	0.245971902531947	0.422669491525424	0.103964818972719	0.397778729953697	0.0811229763135111	0.239450853133604	0.0570005148543179	0.298432014944073	0.56010885224908	0.427805346566352	0.604690251320634	0.676484712662078	-0.0433817756354385	-0.165579296318467	0.350184153790873	0.299204994610133	0.326446280991736	0.313937297879986	0.00469479381758469	0.470858237311158	0.597054588292035	0.104222390255944	0.0117475297611717	-0.607804190760246	0.379833170799796	0.209526062523181	0.383805424702704	0.340341548415149	7.1999345746054	0.835642753126086	0.94364628119528	0.989605338195648	6.59805800997714	0.888034216472107	1	0.597054588292035	TRUE	0.685652557487497	LAMN
121315	LGMA-(LAMN+MHNA+GCA)/3	LGMA	Macrophages	Tregs	NAMPT	ITGB1	1.11	-0.454	0.328	0.00734	0.38	0.163	1	0.015904528491593	up	0.230276835223063	NAMPT_ITGB1	NAMPT_ITGB1_Macrophages_Tregs	2.15068604080107	0.42147747026229	0.906465711805253	0.974143200372559	0.361115041606549	0.351777762333274	1.001	0.204322685818432	0.602661342909216	2.36907737349316	2.13430394008393	0.808888266367857	0.95113654554186	0.90787578037458	0.964342884584601	-0.357666827600603	-0.787812395596042	0.279172655407833	0.78047520661157	0.173823212360762	0.0876077973409989	0.015904528491593	0.230276835223063	0.553055477703376	0.213967010803425	0.00104775056703079	-0.754077602913297	0.353220591945954	0.0430777760036185	0.968852684746259	1.001	11.5085953593849	1.001	0.238467629279075	0.260156136420445	7.76805488181868	0.6470181466997	1	0.553055477703376	TRUE	0.685650804773404	LGMA
121316	LGMA-(LAMN+MHNA+GCA)/3	LGMA	Macrophages	Tregs	NAMPT	ITGB1	1.11	-0.454	0.328	0.00734	0.38	0.163	1	0.00104775056703079	down	-0.754077602913297	NAMPT_ITGB1	NAMPT_ITGB1_Macrophages_Tregs	2.15068604080107	0.42147747026229	0.906465711805253	0.974143200372559	0.361115041606549	0.351777762333274	1.001	0.204322685818432	0.602661342909216	2.36907737349316	2.13430394008393	0.808888266367857	0.95113654554186	0.90787578037458	0.964342884584601	-0.357666827600603	-0.787812395596042	0.279172655407833	0.78047520661157	0.173823212360762	0.0876077973409989	0.015904528491593	0.230276835223063	0.553055477703376	0.213967010803425	0.00104775056703079	-0.754077602913297	0.353220591945954	0.0430777760036185	0.968852684746259	1.001	11.5085953593849	1.001	0.238467629279075	0.260156136420445	7.76805488181868	0.6470181466997	1	0.553055477703376	TRUE	0.685650804773404	LGMA
121317	LGMA-(LAMN+MHNA+GCA)/3	LGMA	Fibroblasts	CD4..T.cells	CCL5	CXCR3	0.653	-0.0537	0.29965	0.15	1	0.786	1	0.0203802506580777	up	0.475609444026657	CCL5_CXCR3	CCL5_CXCR3_Fibroblasts_CD4..T.cells	0.302474921851006	0.0949083494864632	0.0287073955939259	0.205596041913794	0.119493863859597	0.0245674654425189	0.231631743788032	0.225262262027145	0.228447002907589	0.53801240783664	0.823908740944319	0.716343845045622	0.745157675684328	0.782495597886986	0.846246198175124	-0.00561580927768379	-0.104577453960592	0.447808120733022	0.203355192238591	0.409584980237154	0.360088034495149	0.0203802506580777	0.475609444026657	0.5979235202539	0.257784857088022	0.00658697792885868	0.109187741907269	0.510280694138609	0.129247302148925	0.132983996455724	0.210642469804533	7.81103525241834	0.679049302239157	0.428617145078315	0.447110425075827	5.18344853651017	0.808859739808873	1	0.5979235202539	TRUE	0.685650120277525	LAMN
121318	LGMA-(LAMN+MHNA+GCA)/3	LGMA	Fibroblasts	CD4..T.cells	CCL5	CXCR3	0.653	-0.0537	0.29965	0.15	1	0.786	1	0.00658697792885868	down	0.109187741907269	CCL5_CXCR3	CCL5_CXCR3_Fibroblasts_CD4..T.cells	0.302474921851006	0.0949083494864632	0.0287073955939259	0.205596041913794	0.119493863859597	0.0245674654425189	0.231631743788032	0.225262262027145	0.228447002907589	0.53801240783664	0.823908740944319	0.716343845045622	0.745157675684328	0.782495597886986	0.846246198175124	-0.00561580927768379	-0.104577453960592	0.447808120733022	0.203355192238591	0.409584980237154	0.360088034495149	0.0203802506580777	0.475609444026657	0.5979235202539	0.257784857088022	0.00658697792885868	0.109187741907269	0.510280694138609	0.129247302148925	0.132983996455724	0.210642469804533	7.81103525241834	0.679049302239157	0.428617145078315	0.447110425075827	5.18344853651017	0.808859739808873	1	0.5979235202539	TRUE	0.685650120277525	LAMN
121319	LGMA-(LAMN+MHNA+GCA)/3	LGMA	iCAFs	B.cells	SERPINE1	ITGB5	1.01	3.54	2.275	0.0921	1	0.000527	0.0411	0.0875706625821378	up	-0.378973368323314	SERPINE1_ITGB5	SERPINE1_ITGB5_iCAFs_B.cells	1.9157060349799	0.0366361731374188	0.0701841379779216	0.754940247486119	0.0368549624879717	0.027823294501761	0.262803994133876	0.35586775780378	0.309335875968828	1.04609777350118	1.03574036980315	0.792560429005923	0.811969745477829	0.844085160877221	0.882783736193373	11.6047904221476	3.27818938478745	0.979675709665828	0.994160977362558	0.994655048508803	0.995283866331297	0.0875706625821378	-0.378973368323314	0.441631789715291	0.915586890362929	0.000160368314837366	-0.733042943965653	0.357047579446062	0.0292734485791473	0.895721854461586	0.858830218475263	11.4050598588977	0.944376368004317	0.0766188966688157	0.068942321272962	3.7334202041264	0.434894791405696	0.25	0.441631789715291	TRUE	0.685646330858821	LGMA
121320	LGMA-(LAMN+MHNA+GCA)/3	LGMA	iCAFs	B.cells	SERPINE1	ITGB5	1.01	3.54	2.275	0.0921	1	0.000527	0.0411	0.000160368314837366	down	-0.733042943965653	SERPINE1_ITGB5	SERPINE1_ITGB5_iCAFs_B.cells	1.9157060349799	0.0366361731374188	0.0701841379779216	0.754940247486119	0.0368549624879717	0.027823294501761	0.262803994133876	0.35586775780378	0.309335875968828	1.04609777350118	1.03574036980315	0.792560429005923	0.811969745477829	0.844085160877221	0.882783736193373	11.6047904221476	3.27818938478745	0.979675709665828	0.994160977362558	0.994655048508803	0.995283866331297	0.0875706625821378	-0.378973368323314	0.441631789715291	0.915586890362929	0.000160368314837366	-0.733042943965653	0.357047579446062	0.0292734485791473	0.895721854461586	0.858830218475263	11.4050598588977	0.944376368004317	0.0766188966688157	0.068942321272962	3.7334202041264	0.434894791405696	0.25	0.441631789715291	TRUE	0.685646330858821	LGMA
121321	LAMN-(LGMA+MHNA+GCA)/3	LAMN	iCAFs	CD4..T.cells	VCAN	SELPLG	-0.469	0.147	-0.161	0.382	1	0.498	1	0.00114067398842612	up	-0.248790840773814	VCAN_SELPLG	VCAN_SELPLG_iCAFs_CD4..T.cells	1.09927789924854	0.203762887644254	0.223992039074393	0.806062905099097	0.26543574370155	0.213957906685211	0.900388818556685	0.372192634222999	0.636290726389842	-0.196012282794409	-0.417936637088291	0.291820073635345	0.53103489675044	0.235553065471426	0.201636785657115	0.0445072866143215	0.302770657240282	0.547363456701401	0.462315846209127	0.603485447358965	0.698436938555516	0.00114067398842612	-0.248790840773814	0.465440427359959	0.0694271392197469	0.00381991342954847	0.0953978345797647	0.507771796651782	0.0862021947460075	0.73293760302757	0.855716805506692	9.82784223407584	0.937214484814232	0.854046134925187	0.886689496132891	6.22291928239536	0.956438519322193	1	0.507771796651782	TRUE	0.685646077829618	GCA
121322	LAMN-(LGMA+MHNA+GCA)/3	LAMN	iCAFs	CD4..T.cells	VCAN	SELPLG	-0.469	0.147	-0.161	0.382	1	0.498	1	0.00381991342954847	down	0.0953978345797647	VCAN_SELPLG	VCAN_SELPLG_iCAFs_CD4..T.cells	1.09927789924854	0.203762887644254	0.223992039074393	0.806062905099097	0.26543574370155	0.213957906685211	0.900388818556685	0.372192634222999	0.636290726389842	-0.196012282794409	-0.417936637088291	0.291820073635345	0.53103489675044	0.235553065471426	0.201636785657115	0.0445072866143215	0.302770657240282	0.547363456701401	0.462315846209127	0.603485447358965	0.698436938555516	0.00114067398842612	-0.248790840773814	0.465440427359959	0.0694271392197469	0.00381991342954847	0.0953978345797647	0.507771796651782	0.0862021947460075	0.73293760302757	0.855716805506692	9.82784223407584	0.937214484814232	0.854046134925187	0.886689496132891	6.22291928239536	0.956438519322193	1	0.507771796651782	TRUE	0.685646077829618	GCA
121323	GCA-(LGMA+LAMN+MHNA)/3	GCA	Endothelial	Fibroblasts	LAMB1	ITGB8	-0.289	0.862	0.2865	0.482	1	0.188	1	0.00199495316288964	up	0.157450994297408	LAMB1_ITGB8	LAMB1_ITGB8_Endothelial_Fibroblasts	0.463551904241546	0.0814707797648342	0.0377659351000325	0.422562893081761	0.0838221942873106	0.0354201489225074	0.391834343333059	0.570070300444639	0.480952321888849	-0.0915994059489725	-0.31695296176115	0.349207619657436	0.445373779414119	0.287057787738114	0.24063550504242	0.625675933934708	0.72584215073632	0.790738411785843	0.755816564858067	0.824290334171757	0.855776140855192	0.00199495316288964	0.157450994297408	0.539736608494082	0.0777906327875738	0.028681040350074	-0.327593215642343	0.430813978325053	0.472947743582456	0.497076684305983	0.546149397900702	7.69758962329886	0.827816965816022	0.2956577291402	0.252866370752014	5.35380506156434	0.785309494110731	1	0.539736608494082	TRUE	0.685643983107506	GCA
121324	GCA-(LGMA+LAMN+MHNA)/3	GCA	Endothelial	Fibroblasts	LAMB1	ITGB8	-0.289	0.862	0.2865	0.482	1	0.188	1	0.028681040350074	down	-0.327593215642343	LAMB1_ITGB8	LAMB1_ITGB8_Endothelial_Fibroblasts	0.463551904241546	0.0814707797648342	0.0377659351000325	0.422562893081761	0.0838221942873106	0.0354201489225074	0.391834343333059	0.570070300444639	0.480952321888849	-0.0915994059489725	-0.31695296176115	0.349207619657436	0.445373779414119	0.287057787738114	0.24063550504242	0.625675933934708	0.72584215073632	0.790738411785843	0.755816564858067	0.824290334171757	0.855776140855192	0.00199495316288964	0.157450994297408	0.539736608494082	0.0777906327875738	0.028681040350074	-0.327593215642343	0.430813978325053	0.472947743582456	0.497076684305983	0.546149397900702	7.69758962329886	0.827816965816022	0.2956577291402	0.252866370752014	5.35380506156434	0.785309494110731	1	0.539736608494082	TRUE	0.685643983107506	GCA
121325	LGMA-(LAMN+MHNA+GCA)/3	LGMA	B.cells	Endothelial	GRN	TNFRSF1A	1.2	-0.0694	0.5653	0.000254	0.0298	0.812	1	0.0176584018290492	up	-0.000827562039703941	GRN_TNFRSF1A	GRN_TNFRSF1A_B.cells_Endothelial	0.160166303969194	0.351863793621834	0.0563567233249885	0.176597602967599	0.439024414475335	0.0775306592405978	0.35586775780378	0.623093931583111	0.489480844693445	4.31419954005607	3.59516628338006	0.821734432527613	0.988134304466144	0.947734912758124	0.990395389787098	-0.00627681157066243	-0.0904439707588247	0.440105102407474	0.180515630614445	0.406845131153432	0.371249550844413	0.0176584018290492	-0.000827562039703941	0.510789584145376	0.231137637005111	0.00333149126893857	-0.156860320868131	0.461876647597916	0.0786041845201313	0.100834133636094	0.175835090590786	6.29025349976752	0.465448432130691	1.001	1.001	7.18612634817327	0.983056933774533	1	0.510789584145376	TRUE	0.685643125060709	LGMA
121326	LGMA-(LAMN+MHNA+GCA)/3	LGMA	B.cells	Endothelial	GRN	TNFRSF1A	1.2	-0.0694	0.5653	0.000254	0.0298	0.812	1	0.00333149126893857	down	-0.156860320868131	GRN_TNFRSF1A	GRN_TNFRSF1A_B.cells_Endothelial	0.160166303969194	0.351863793621834	0.0563567233249885	0.176597602967599	0.439024414475335	0.0775306592405978	0.35586775780378	0.623093931583111	0.489480844693445	4.31419954005607	3.59516628338006	0.821734432527613	0.988134304466144	0.947734912758124	0.990395389787098	-0.00627681157066243	-0.0904439707588247	0.440105102407474	0.180515630614445	0.406845131153432	0.371249550844413	0.0176584018290492	-0.000827562039703941	0.510789584145376	0.231137637005111	0.00333149126893857	-0.156860320868131	0.461876647597916	0.0786041845201313	0.100834133636094	0.175835090590786	6.29025349976752	0.465448432130691	1.001	1.001	7.18612634817327	0.983056933774533	1	0.510789584145376	TRUE	0.685643125060709	LGMA
121327	LGMA-(LAMN+MHNA+GCA)/3	LGMA	Endothelial	Fibroblasts	MMRN2	CD248	-0.449	0.176	-0.1365	0.185	1	0.702	1	0.00489475102931577	up	-2.72158867060897	MMRN2_CD248	MMRN2_CD248_Endothelial_Fibroblasts	0.389049350975023	0.272249270671292	0.10591840205809	0.413454801740463	0.297212657139617	0.122884000232417	0.623093931583111	0.231631743788032	0.427362837685571	-0.329039893947047	-0.732828271596986	0.297062590043221	0.709220425804386	0.198215143268769	0.118216744037138	0.0270446682651543	0.153662887870195	0.563173733381243	0.280632411067194	0.577164929931728	0.602879087315846	0.00489475102931577	-2.72158867060897	0.0131988815297784	0.106179994870623	0.00706765679489741	0.492162990173522	0.579958148458819	0.136724855859764	0.968124477050832	1.001	7.40315304408073	0.962138581219257	0.868412487829805	0.870550088156916	6.82211363919127	0.938271693217769	1	0.579958148458819	TRUE	0.685642636415376	GCA
121328	LGMA-(LAMN+MHNA+GCA)/3	LGMA	Endothelial	Fibroblasts	MMRN2	CD248	-0.449	0.176	-0.1365	0.185	1	0.702	1	0.00706765679489741	down	0.492162990173522	MMRN2_CD248	MMRN2_CD248_Endothelial_Fibroblasts	0.389049350975023	0.272249270671292	0.10591840205809	0.413454801740463	0.297212657139617	0.122884000232417	0.623093931583111	0.231631743788032	0.427362837685571	-0.329039893947047	-0.732828271596986	0.297062590043221	0.709220425804386	0.198215143268769	0.118216744037138	0.0270446682651543	0.153662887870195	0.563173733381243	0.280632411067194	0.577164929931728	0.602879087315846	0.00489475102931577	-2.72158867060897	0.0131988815297784	0.106179994870623	0.00706765679489741	0.492162990173522	0.579958148458819	0.136724855859764	0.968124477050832	1.001	7.40315304408073	0.962138581219257	0.868412487829805	0.870550088156916	6.82211363919127	0.938271693217769	1	0.579958148458819	TRUE	0.685642636415376	GCA
121329	LAMN-(LGMA+MHNA+GCA)/3	LAMN	Macrophages	CD4..T.cells	PLAT	ITGB2	3.35	0.112	1.731	0.0438	1	0.675	1	0.000299508579527728	up	-0.91653495412837	PLAT_ITGB2	PLAT_ITGB2_Macrophages_CD4..T.cells	0.100186475950822	0.499638966261266	0.0500570672774279	0.110755813953488	0.553339995155039	0.0612856215564156	0.202118009648158	0.372192634222999	0.287155321935579	4.55106172981127	1.3585258894959	0.965983672162638	0.878501680806787	0.950776372658876	0.920001600768369	0.0191179774429252	0.170696227168975	0.529576895436579	0.306795724038807	0.56198347107438	0.616937657204456	0.000299508579527728	-0.91653495412837	0.34331898807408	0.0611920309587758	0.0043440692564423	0.454423294758995	0.573091892962651	0.0943560863051433	0.273622244700703	0.322128123683949	5.19828700367739	0.651602780900961	0.389237478728147	0.599765614836045	7.65570964890673	0.780080454241653	0.5	0.573091892962651	TRUE	0.685640916525688	LAMN
121330	LAMN-(LGMA+MHNA+GCA)/3	LAMN	Macrophages	CD4..T.cells	PLAT	ITGB2	3.35	0.112	1.731	0.0438	1	0.675	1	0.0043440692564423	down	0.454423294758995	PLAT_ITGB2	PLAT_ITGB2_Macrophages_CD4..T.cells	0.100186475950822	0.499638966261266	0.0500570672774279	0.110755813953488	0.553339995155039	0.0612856215564156	0.202118009648158	0.372192634222999	0.287155321935579	4.55106172981127	1.3585258894959	0.965983672162638	0.878501680806787	0.950776372658876	0.920001600768369	0.0191179774429252	0.170696227168975	0.529576895436579	0.306795724038807	0.56198347107438	0.616937657204456	0.000299508579527728	-0.91653495412837	0.34331898807408	0.0611920309587758	0.0043440692564423	0.454423294758995	0.573091892962651	0.0943560863051433	0.273622244700703	0.322128123683949	5.19828700367739	0.651602780900961	0.389237478728147	0.599765614836045	7.65570964890673	0.780080454241653	0.5	0.573091892962651	TRUE	0.685640916525688	LAMN
121331	LAMN-(LGMA+MHNA+GCA)/3	LAMN	SPP1..macrophages	B.cells	FN1	NT5E	1.17	-0.498	0.336	0.026	0.878	0.423	1	-0.000345859530369426	up	-0.184821312817315	FN1_NT5E	FN1_NT5E_SPP1..macrophages_B.cells	1.15620677274179	0.0475149161580076	0.0549370678681468	0.507936507936508	0.0658906134515891	0.0334682481023944	0.117858340400099	0.176990542322262	0.14742444136118	1.85448118287414	1.58502665202918	0.817952617256283	0.909276452697295	0.889546982551625	0.938430446614375	-0.186082497047229	-0.373659632624958	0.265765361121092	0.531687926697808	0.228575278476464	0.205376392382321	-0.000345859530369426	-0.184821312817315	0.477139595751336	0.0548738012777174	0.0148869408191389	0.432357547392472	0.569077312095787	0.258363480735078	0.649813948550639	0.576114544291984	10.7576710660857	0.918944369109764	0.268538855327555	0.266406981088049	4.01901490969053	0.669236709591862	1	0.569077312095787	TRUE	0.685640145360809	GCA
121332	LAMN-(LGMA+MHNA+GCA)/3	LAMN	SPP1..macrophages	B.cells	FN1	NT5E	1.17	-0.498	0.336	0.026	0.878	0.423	1	0.0148869408191389	down	0.432357547392472	FN1_NT5E	FN1_NT5E_SPP1..macrophages_B.cells	1.15620677274179	0.0475149161580076	0.0549370678681468	0.507936507936508	0.0658906134515891	0.0334682481023944	0.117858340400099	0.176990542322262	0.14742444136118	1.85448118287414	1.58502665202918	0.817952617256283	0.909276452697295	0.889546982551625	0.938430446614375	-0.186082497047229	-0.373659632624958	0.265765361121092	0.531687926697808	0.228575278476464	0.205376392382321	-0.000345859530369426	-0.184821312817315	0.477139595751336	0.0548738012777174	0.0148869408191389	0.432357547392472	0.569077312095787	0.258363480735078	0.649813948550639	0.576114544291984	10.7576710660857	0.918944369109764	0.268538855327555	0.266406981088049	4.01901490969053	0.669236709591862	1	0.569077312095787	TRUE	0.685640145360809	GCA
121333	LAMN-(LGMA+MHNA+GCA)/3	LAMN	iCAFs	SPP1..macrophages	TIMP1	MMP2	-0.464	2.97	1.253	0.428	1	0.0953	0.878	0.0113764142036559	up	0.843055974755593	TIMP1_MMP2	TIMP1_MMP2_iCAFs_SPP1..macrophages	1.55899416254926	0.139150603052603	0.216934977874217	0.813335955940204	0.0984126984126984	0.0800425861401471	0.900388818556685	0.117858340400099	0.509123579478392	-0.171010091177888	-0.368556230986828	0.293180726748839	0.490415399391708	0.24527773331199	0.220365775572275	3.03209408510417	1.02090709936167	0.965886633129716	0.856225296442688	0.950188645346748	0.910303629177147	0.0113764142036559	0.843055974755593	0.665124560735996	0.169636239489317	0.00936552207178835	0.0859281690643357	0.506048911976164	0.172470989593135	0.542420343111407	0.885855047949205	11.1539883652441	0.760800781139826	0.133092929411162	0.131390681948602	6.21125287087139	0.650207861901173	1	0.665124560735996	TRUE	0.685636652016542	LAMN
121334	LAMN-(LGMA+MHNA+GCA)/3	LAMN	iCAFs	SPP1..macrophages	TIMP1	MMP2	-0.464	2.97	1.253	0.428	1	0.0953	0.878	0.00936552207178835	down	0.0859281690643357	TIMP1_MMP2	TIMP1_MMP2_iCAFs_SPP1..macrophages	1.55899416254926	0.139150603052603	0.216934977874217	0.813335955940204	0.0984126984126984	0.0800425861401471	0.900388818556685	0.117858340400099	0.509123579478392	-0.171010091177888	-0.368556230986828	0.293180726748839	0.490415399391708	0.24527773331199	0.220365775572275	3.03209408510417	1.02090709936167	0.965886633129716	0.856225296442688	0.950188645346748	0.910303629177147	0.0113764142036559	0.843055974755593	0.665124560735996	0.169636239489317	0.00936552207178835	0.0859281690643357	0.506048911976164	0.172470989593135	0.542420343111407	0.885855047949205	11.1539883652441	0.760800781139826	0.133092929411162	0.131390681948602	6.21125287087139	0.650207861901173	1	0.665124560735996	TRUE	0.685636652016542	LAMN
121335	LGMA-(LAMN+MHNA+GCA)/3	LGMA	SPP1..macrophages	Macrophages	SEMA3C	NRP2	0.17	0.816	0.493	0.858	0.972	0.0873	1	0.0494944438246661	up	0.105340363734827	SEMA3C_NRP2	SEMA3C_NRP2_SPP1..macrophages_Macrophages	0.108845916043451	0.203446795539893	0.0221443528266443	0.103646292771252	0.212203852687704	0.0219941426428574	0.434443253362701	1.001	0.71772162668135	0.0113071610657201	0.0665127121512946	0.551544741475908	0.135905234512566	0.537177845365776	0.527393148711381	0.864132377136255	1.05898575629443	0.780924362199066	0.866331297161337	0.856180380883938	0.916210025152713	0.0494944438246661	0.105340363734827	0.530206273326577	0.542816231561295	-0.000602007249229168	-0.664127275153936	0.369585905061917	0.0174137546526833	0.195129482293356	0.187031807538145	4.47403518251908	0.523694112377192	0.614927908278395	0.600732759749258	6.8265331313995	0.954053614441578	0.75	0.530206273326577	TRUE	0.685634570711797	LGMA
121336	LGMA-(LAMN+MHNA+GCA)/3	LGMA	SPP1..macrophages	Macrophages	SEMA3C	NRP2	0.17	0.816	0.493	0.858	0.972	0.0873	1	-0.000602007249229168	down	-0.664127275153936	SEMA3C_NRP2	SEMA3C_NRP2_SPP1..macrophages_Macrophages	0.108845916043451	0.203446795539893	0.0221443528266443	0.103646292771252	0.212203852687704	0.0219941426428574	0.434443253362701	1.001	0.71772162668135	0.0113071610657201	0.0665127121512946	0.551544741475908	0.135905234512566	0.537177845365776	0.527393148711381	0.864132377136255	1.05898575629443	0.780924362199066	0.866331297161337	0.856180380883938	0.916210025152713	0.0494944438246661	0.105340363734827	0.530206273326577	0.542816231561295	-0.000602007249229168	-0.664127275153936	0.369585905061917	0.0174137546526833	0.195129482293356	0.187031807538145	4.47403518251908	0.523694112377192	0.614927908278395	0.600732759749258	6.8265331313995	0.954053614441578	0.75	0.530206273326577	TRUE	0.685634570711797	LGMA
121337	LAMN-(LGMA+MHNA+GCA)/3	LAMN	Tregs	Macrophages	TIMP2	MMP2	0.707	1.56	1.1335	0.393	1	0.0049	0.537	0.0139219445961366	up	0.680876834293487	TIMP2_MMP2	TIMP2_MMP2_Tregs_Macrophages	0.0653781870007718	0.462747404359451	0.0302535863363339	0.0720833333333333	0.39515503875969	0.028484092377261	0.223854363600918	0.202118009648158	0.212986186624538	0.286764466884573	0.405607449624573	0.730650712341924	0.520950056026893	0.726148551304626	0.727669281255002	3.60329411515552	2.30980391997149	0.889081027667984	0.980731225296443	0.95903701042041	0.985716852317643	0.0139219445961366	0.680876834293487	0.635464171884522	0.194557281346143	0.0111634805205211	0.129411341502181	0.513960119749909	0.200440454905916	0.0810478920074131	0.0840329856821346	4.87157197603842	0.393070120075076	0.440277005476893	0.524555758660651	7.89202146821792	0.825883882523546	0.5	0.635464171884522	TRUE	0.685632202049895	LAMN
121338	LAMN-(LGMA+MHNA+GCA)/3	LAMN	Tregs	Macrophages	TIMP2	MMP2	0.707	1.56	1.1335	0.393	1	0.0049	0.537	0.0111634805205211	down	0.129411341502181	TIMP2_MMP2	TIMP2_MMP2_Tregs_Macrophages	0.0653781870007718	0.462747404359451	0.0302535863363339	0.0720833333333333	0.39515503875969	0.028484092377261	0.223854363600918	0.202118009648158	0.212986186624538	0.286764466884573	0.405607449624573	0.730650712341924	0.520950056026893	0.726148551304626	0.727669281255002	3.60329411515552	2.30980391997149	0.889081027667984	0.980731225296443	0.95903701042041	0.985716852317643	0.0139219445961366	0.680876834293487	0.635464171884522	0.194557281346143	0.0111634805205211	0.129411341502181	0.513960119749909	0.200440454905916	0.0810478920074131	0.0840329856821346	4.87157197603842	0.393070120075076	0.440277005476893	0.524555758660651	7.89202146821792	0.825883882523546	0.5	0.635464171884522	TRUE	0.685632202049895	LAMN
121339	LGMA-(LAMN+MHNA+GCA)/3	LGMA	Fibroblasts	Endothelial	COL6A2	ITGA2	0.39	-0.0162	0.1869	0.447	1	0.966	1	0.0182179751824769	up	0.157239963737867	COL6A2_ITGA2	COL6A2_ITGA2_Fibroblasts_Endothelial	1.31325238097491	0.127131605477866	0.16695588359097	0.71391297061132	0.159597804615459	0.113938942796067	0.231631743788032	0.623093931583111	0.427362837685571	0.136380065978545	0.349692476868063	0.637065791579958	0.474027533215944	0.663118296782456	0.701636785657115	-0.000243370552069008	-0.0150228735845067	0.466111210923464	0.0433210564139418	0.447853036291771	0.442800035932447	0.0182179751824769	0.157239963737867	0.539698013836115	0.236615925932216	0.0034890354792219	-0.117649709095869	0.46901051753598	0.0810549793801876	0.771740978749608	0.757893012541085	10.290214796932	0.960039643981458	0.153383868932443	0.227064158574809	5.70689085437745	0.647429725728735	1	0.539698013836115	TRUE	0.685631690107782	LGMA
121340	LGMA-(LAMN+MHNA+GCA)/3	LGMA	Fibroblasts	Endothelial	COL6A2	ITGA2	0.39	-0.0162	0.1869	0.447	1	0.966	1	0.0034890354792219	down	-0.117649709095869	COL6A2_ITGA2	COL6A2_ITGA2_Fibroblasts_Endothelial	1.31325238097491	0.127131605477866	0.16695588359097	0.71391297061132	0.159597804615459	0.113938942796067	0.231631743788032	0.623093931583111	0.427362837685571	0.136380065978545	0.349692476868063	0.637065791579958	0.474027533215944	0.663118296782456	0.701636785657115	-0.000243370552069008	-0.0150228735845067	0.466111210923464	0.0433210564139418	0.447853036291771	0.442800035932447	0.0182179751824769	0.157239963737867	0.539698013836115	0.236615925932216	0.0034890354792219	-0.117649709095869	0.46901051753598	0.0810549793801876	0.771740978749608	0.757893012541085	10.290214796932	0.960039643981458	0.153383868932443	0.227064158574809	5.70689085437745	0.647429725728735	1	0.539698013836115	TRUE	0.685631690107782	LGMA
121341	MHNA-(LGMA+LAMN+GCA)/3	MHNA	C1Qhi.monocytes	CD8..T.cells	CCL20	CXCR3	1.48	0.105	0.7925	0.00482	0.0749	0.632	0.985	0.0111784179004524	up	0.659349326161567	CCL20_CXCR3	CCL20_CXCR3_C1Qhi.monocytes_CD8..T.cells	0.0491338435356161	0.202365640244639	0.00994300170476488	0.0281858273615794	0.242508208505761	0.00683529449870926	0.176248705813806	0.223068359731449	0.199658532772628	3.4290903834065	2.31695296176115	0.856551144549384	0.960100848407235	0.93324795902033	0.970185689130783	0.0209247067803496	0.199282921717615	0.526140855192239	0.343895975565936	0.565936040244341	0.637576356449874	0.0111784179004524	0.659349326161567	0.631527079479317	0.167697832399696	0.0187374394814709	1.29550264690578	0.726115537190792	0.318262745286441	0.120572784436164	0.13108843397652	4.44362229147583	0.567998759507425	0.912774546829523	0.906363978421506	6.29200004767423	0.981631617269563	0	0.726115537190792	TRUE	0.68563144302344	LGMA
121342	MHNA-(LGMA+LAMN+GCA)/3	MHNA	C1Qhi.monocytes	CD8..T.cells	CCL20	CXCR3	1.48	0.105	0.7925	0.00482	0.0749	0.632	0.985	0.0187374394814709	down	1.29550264690578	CCL20_CXCR3	CCL20_CXCR3_C1Qhi.monocytes_CD8..T.cells	0.0491338435356161	0.202365640244639	0.00994300170476488	0.0281858273615794	0.242508208505761	0.00683529449870926	0.176248705813806	0.223068359731449	0.199658532772628	3.4290903834065	2.31695296176115	0.856551144549384	0.960100848407235	0.93324795902033	0.970185689130783	0.0209247067803496	0.199282921717615	0.526140855192239	0.343895975565936	0.565936040244341	0.637576356449874	0.0111784179004524	0.659349326161567	0.631527079479317	0.167697832399696	0.0187374394814709	1.29550264690578	0.726115537190792	0.318262745286441	0.120572784436164	0.13108843397652	4.44362229147583	0.567998759507425	0.912774546829523	0.906363978421506	6.29200004767423	0.981631617269563	0	0.726115537190792	TRUE	0.68563144302344	LGMA
121343	LAMN-(LGMA+MHNA+GCA)/3	LAMN	B.cells	CD4..T.cells	COL1A2	CD44	0.651	0.215	0.433	0.391	1	0.471	1	0.000937592930856723	up	-0.410003105675879	COL1A2_CD44	COL1A2_CD44_B.cells_CD4..T.cells	0.217460464101971	1.27804156501122	0.277923511868948	0.189541759053954	0.875249818313953	0.165896390174881	0.176990542322262	0.372192634222999	0.274591588272631	0.265492930935291	0.407823242604133	0.715923643348807	0.522290699535777	0.718865055226509	0.72836961741636	0.0703005049672873	0.326979092871104	0.580061983471074	0.488771110312612	0.634162773984908	0.713640855192239	0.000937592930856723	-0.410003105675879	0.435956867075957	0.0674389517869961	0.00427816478282633	0.40928140611862	0.564878902964193	0.0933308607833532	0.0601612486231817	0.172498161852929	7.30325227764219	0.439694356919876	0.814033904865138	0.935684373243663	9.70932849759773	0.897367360473721	1	0.564878902964193	TRUE	0.685625212740369	LAMN
121344	LAMN-(LGMA+MHNA+GCA)/3	LAMN	B.cells	CD4..T.cells	COL1A2	CD44	0.651	0.215	0.433	0.391	1	0.471	1	0.00427816478282633	down	0.40928140611862	COL1A2_CD44	COL1A2_CD44_B.cells_CD4..T.cells	0.217460464101971	1.27804156501122	0.277923511868948	0.189541759053954	0.875249818313953	0.165896390174881	0.176990542322262	0.372192634222999	0.274591588272631	0.265492930935291	0.407823242604133	0.715923643348807	0.522290699535777	0.718865055226509	0.72836961741636	0.0703005049672873	0.326979092871104	0.580061983471074	0.488771110312612	0.634162773984908	0.713640855192239	0.000937592930856723	-0.410003105675879	0.435956867075957	0.0674389517869961	0.00427816478282633	0.40928140611862	0.564878902964193	0.0933308607833532	0.0601612486231817	0.172498161852929	7.30325227764219	0.439694356919876	0.814033904865138	0.935684373243663	9.70932849759773	0.897367360473721	1	0.564878902964193	TRUE	0.685625212740369	LAMN
121345	LGMA-(LAMN+MHNA+GCA)/3	LGMA	Epithelial	SPP1..macrophages	ITGB2	ICAM1	1.57	1.93	1.75	0.139	1	0.00454	0.243	0.0516414217272593	up	-0.195037780032951	ITGB2_ICAM1	ITGB2_ICAM1_Epithelial_SPP1..macrophages	0.0420548877828184	0.343576804527777	0.014449083959195	0.0452839837669819	0.326222201587817	0.0147726408811318	0.261235324397914	0.434443253362701	0.347839288880307	1.34546676360107	0.856985199745905	0.86563550504242	0.757163438450456	0.863894669441332	0.852709300464223	4.52188220398579	2.3429441471429	0.918994789795185	0.981854114265181	0.9699964067553	0.986615163492634	0.0516414217272593	-0.195037780032951	0.475271140970773	0.563835397678602	0.00790287757172498	-0.292152455367605	0.437261971938989	0.149717747081727	0.0336781630407482	0.0500015047165807	3.40954910172248	0.347971500324402	0.695421795552247	0.719670741486771	7.40180995494565	0.885691779062052	0.5	0.475271140970773	TRUE	0.685620327228083	LGMA
121346	LGMA-(LAMN+MHNA+GCA)/3	LGMA	Epithelial	SPP1..macrophages	ITGB2	ICAM1	1.57	1.93	1.75	0.139	1	0.00454	0.243	0.00790287757172498	down	-0.292152455367605	ITGB2_ICAM1	ITGB2_ICAM1_Epithelial_SPP1..macrophages	0.0420548877828184	0.343576804527777	0.014449083959195	0.0452839837669819	0.326222201587817	0.0147726408811318	0.261235324397914	0.434443253362701	0.347839288880307	1.34546676360107	0.856985199745905	0.86563550504242	0.757163438450456	0.863894669441332	0.852709300464223	4.52188220398579	2.3429441471429	0.918994789795185	0.981854114265181	0.9699964067553	0.986615163492634	0.0516414217272593	-0.195037780032951	0.475271140970773	0.563835397678602	0.00790287757172498	-0.292152455367605	0.437261971938989	0.149717747081727	0.0336781630407482	0.0500015047165807	3.40954910172248	0.347971500324402	0.695421795552247	0.719670741486771	7.40180995494565	0.885691779062052	0.5	0.475271140970773	TRUE	0.685620327228083	LGMA
121347	MHNA-(LGMA+LAMN+GCA)/3	MHNA	Tregs	B.cells	MICB	HCST	2.87	1.15	2.01	0.164	1	0.00408	0.795	0.00796875483770269	up	0.0930653300655536	MICB_HCST	MICB_HCST_Tregs_B.cells	0.018791129009374	0.120906920183084	0.00227197753528642	0.0215059669647545	0.138577840640671	0.0029802504628653	0.591672972047092	0.714769094866929	0.653221033457011	2.25339815610311	0.785156151952302	0.94921562349928	0.731130942852569	0.903993917080198	0.839142788538498	2.74774081244664	2.38933983691012	0.842099353215954	0.982932087675171	0.944169960474308	0.987333812432627	0.00796875483770269	0.0930653300655536	0.527961334361195	0.136274853609353	0.0142898149043424	-0.0252359189541089	0.485824026164306	0.249074449293315	0.512561209871136	0.537471398904157	3.29181491287767	0.857555600080112	0.0922537594452859	0.153807007581586	5.56316916618148	0.576491041940736	0	0.527961334361195	TRUE	0.685618866404586	MHNA
121348	MHNA-(LGMA+LAMN+GCA)/3	MHNA	Tregs	B.cells	MICB	HCST	2.87	1.15	2.01	0.164	1	0.00408	0.795	0.0142898149043424	down	-0.0252359189541089	MICB_HCST	MICB_HCST_Tregs_B.cells	0.018791129009374	0.120906920183084	0.00227197753528642	0.0215059669647545	0.138577840640671	0.0029802504628653	0.591672972047092	0.714769094866929	0.653221033457011	2.25339815610311	0.785156151952302	0.94921562349928	0.731130942852569	0.903993917080198	0.839142788538498	2.74774081244664	2.38933983691012	0.842099353215954	0.982932087675171	0.944169960474308	0.987333812432627	0.00796875483770269	0.0930653300655536	0.527961334361195	0.136274853609353	0.0142898149043424	-0.0252359189541089	0.485824026164306	0.249074449293315	0.512561209871136	0.537471398904157	3.29181491287767	0.857555600080112	0.0922537594452859	0.153807007581586	5.56316916618148	0.576491041940736	0	0.527961334361195	TRUE	0.685618866404586	MHNA
121349	LGMA-(LAMN+MHNA+GCA)/3	LGMA	C1Qhi.monocytes	Macrophages	HMGB1	CD163	0.0161	1.26	0.63805	0.963	0.999	0.00221	0.194	0.04001577458594	up	-0.971631198989213	HMGB1_CD163	HMGB1_CD163_C1Qhi.monocytes_Macrophages	0.924706629403728	1.09654214030036	1.01397978655629	0.840123108302344	0.757912456452403	0.636739768735858	0.475378729342036	1.001	0.738189364671018	0.000263616777294995	0.0163737128754655	0.481311029294061	0.048403233552105	0.484152393148711	0.487634064350888	3.34606573515676	2.65560772631489	0.857078692058929	0.988052461372619	0.955578512396694	0.990927057132591	0.04001577458594	-0.971631198989213	0.333242624109069	0.450018945171366	2.56220284749042e-05	-0.385972290275139	0.420192651426258	0.0271773035958763	0.474439382336063	0.783004772928017	9.10256178770756	0.511909757721867	0.641916078323807	0.785503252213332	9.62244593353229	0.930324505583085	1	0.420192651426258	TRUE	0.685618606572626	LGMA
121350	LGMA-(LAMN+MHNA+GCA)/3	LGMA	C1Qhi.monocytes	Macrophages	HMGB1	CD163	0.0161	1.26	0.63805	0.963	0.999	0.00221	0.194	2.56220284749042e-05	down	-0.385972290275139	HMGB1_CD163	HMGB1_CD163_C1Qhi.monocytes_Macrophages	0.924706629403728	1.09654214030036	1.01397978655629	0.840123108302344	0.757912456452403	0.636739768735858	0.475378729342036	1.001	0.738189364671018	0.000263616777294995	0.0163737128754655	0.481311029294061	0.048403233552105	0.484152393148711	0.487634064350888	3.34606573515676	2.65560772631489	0.857078692058929	0.988052461372619	0.955578512396694	0.990927057132591	0.04001577458594	-0.971631198989213	0.333242624109069	0.450018945171366	2.56220284749042e-05	-0.385972290275139	0.420192651426258	0.0271773035958763	0.474439382336063	0.783004772928017	9.10256178770756	0.511909757721867	0.641916078323807	0.785503252213332	9.62244593353229	0.930324505583085	1	0.420192651426258	TRUE	0.685618606572626	LGMA
121351	GCA-(LGMA+LAMN+MHNA)/3	GCA	B.cells	C1Qhi.monocytes	HLA.DRA	CD63	0.246	-0.205	0.0205	0.498	0.931	0.601	0.901	0.0141701716548967	up	-0.245050836348271	HLA.DRA_CD63	HLA.DRA_CD63_B.cells_C1Qhi.monocytes	2.12147109807143	1.57849206505865	3.34872529455702	0.798289085545723	0.904186795491143	0.721802450135142	0.0711544356316257	0.0295087282581602	0.0503315819448929	0.0744815816811095	0.302770657240282	0.582219465343365	0.431927325116056	0.622098607331519	0.678385625100048	-0.0453307332394384	-0.22112552799726	0.376122888968739	0.370755479698167	0.324133129716134	0.280654868846568	0.0141701716548967	-0.245050836348271	0.466124423990178	0.196987453439012	0.0111631841453631	0.79542477285152	0.635132755970063	0.200435844424117	0.609573017483371	0.808987387900476	11.1815672380012	0.780638093426662	0.935693130368012	0.94359071958127	10.0878579761543	0.896437836994432	1	0.635132755970063	TRUE	0.685618201912821	MHNA
121352	GCA-(LGMA+LAMN+MHNA)/3	GCA	B.cells	C1Qhi.monocytes	HLA.DRA	CD63	0.246	-0.205	0.0205	0.498	0.931	0.601	0.901	0.0111631841453631	down	0.79542477285152	HLA.DRA_CD63	HLA.DRA_CD63_B.cells_C1Qhi.monocytes	2.12147109807143	1.57849206505865	3.34872529455702	0.798289085545723	0.904186795491143	0.721802450135142	0.0711544356316257	0.0295087282581602	0.0503315819448929	0.0744815816811095	0.302770657240282	0.582219465343365	0.431927325116056	0.622098607331519	0.678385625100048	-0.0453307332394384	-0.22112552799726	0.376122888968739	0.370755479698167	0.324133129716134	0.280654868846568	0.0141701716548967	-0.245050836348271	0.466124423990178	0.196987453439012	0.0111631841453631	0.79542477285152	0.635132755970063	0.200435844424117	0.609573017483371	0.808987387900476	11.1815672380012	0.780638093426662	0.935693130368012	0.94359071958127	10.0878579761543	0.896437836994432	1	0.635132755970063	TRUE	0.685618201912821	MHNA
121353	LGMA-(LAMN+MHNA+GCA)/3	LGMA	C1Qhi.monocytes	B.cells	IL1B	ADRB2	1.6	0.434	1.017	8.97e-05	0.0556	0.328	0.759	0.0988121236577587	up	0.294166406087772	IL1B_ADRB2	IL1B_ADRB2_C1Qhi.monocytes_B.cells	0.359346611462221	0.0306197902420715	0.0110031178671724	0.265771354307724	0.033653972686583	0.0089442618987483	0.475378729342036	0.35586775780378	0.415623243572908	6.47553209112945	4.04720755695591	0.868897070593885	0.992236273411237	0.968584920761966	0.993676964943173	0.210110751829131	0.484126156288321	0.671554976643909	0.620328781890047	0.721927775781531	0.782473948975925	0.0988121236577587	0.294166406087772	0.56474002301544	1.001	0.00166540793451966	0.321031925207542	0.548823037205765	0.0526861995616488	0.430084729612133	0.516170756604705	7.9276516402354	0.835767506595014	0.242928459611925	0.207559783131894	3.8836716652311	0.712081859809698	0	0.56474002301544	TRUE	0.685616521817927	LGMA
121354	LGMA-(LAMN+MHNA+GCA)/3	LGMA	C1Qhi.monocytes	B.cells	IL1B	ADRB2	1.6	0.434	1.017	8.97e-05	0.0556	0.328	0.759	0.00166540793451966	down	0.321031925207542	IL1B_ADRB2	IL1B_ADRB2_C1Qhi.monocytes_B.cells	0.359346611462221	0.0306197902420715	0.0110031178671724	0.265771354307724	0.033653972686583	0.0089442618987483	0.475378729342036	0.35586775780378	0.415623243572908	6.47553209112945	4.04720755695591	0.868897070593885	0.992236273411237	0.968584920761966	0.993676964943173	0.210110751829131	0.484126156288321	0.671554976643909	0.620328781890047	0.721927775781531	0.782473948975925	0.0988121236577587	0.294166406087772	0.56474002301544	1.001	0.00166540793451966	0.321031925207542	0.548823037205765	0.0526861995616488	0.430084729612133	0.516170756604705	7.9276516402354	0.835767506595014	0.242928459611925	0.207559783131894	3.8836716652311	0.712081859809698	0	0.56474002301544	TRUE	0.685616521817927	LGMA
121355	LAMN-(LGMA+MHNA+GCA)/3	LAMN	Fibroblasts	Endothelial	FGF7	FGFR1	-0.499	0.685	0.093	0.356	1	0.0896	0.947	0.00875817505575823	up	-0.0780707909101238	FGF7_FGFR1	FGF7_FGFR1_Fibroblasts_Endothelial	0.224179500518552	0.194630092509728	0.0436320769247104	0.226510433737572	0.197149203998519	0.0446563517087217	0.20634857114243	0.060706862958961	0.133527717050696	-0.223826451011535	-0.448550002027125	0.282615655514647	0.554466143748999	0.227309108372019	0.190151272610853	0.717669013381444	1.04769199033787	0.750179662234998	0.863771110312612	0.837809917355372	0.914772727272727	0.00875817505575823	-0.0780707909101238	0.496662833948575	0.14400337036755	0.00150419410588144	0.826754926124776	0.640832877148716	0.0501783192537277	0.475964694827935	0.668641601623775	6.83539130498839	0.778323488280972	0.324288561339264	0.332492339922167	6.66779154787746	0.782872077024185	1	0.640832877148716	TRUE	0.685616018412816	GCA
121356	LAMN-(LGMA+MHNA+GCA)/3	LAMN	Fibroblasts	Endothelial	FGF7	FGFR1	-0.499	0.685	0.093	0.356	1	0.0896	0.947	0.00150419410588144	down	0.826754926124776	FGF7_FGFR1	FGF7_FGFR1_Fibroblasts_Endothelial	0.224179500518552	0.194630092509728	0.0436320769247104	0.226510433737572	0.197149203998519	0.0446563517087217	0.20634857114243	0.060706862958961	0.133527717050696	-0.223826451011535	-0.448550002027125	0.282615655514647	0.554466143748999	0.227309108372019	0.190151272610853	0.717669013381444	1.04769199033787	0.750179662234998	0.863771110312612	0.837809917355372	0.914772727272727	0.00875817505575823	-0.0780707909101238	0.496662833948575	0.14400337036755	0.00150419410588144	0.826754926124776	0.640832877148716	0.0501783192537277	0.475964694827935	0.668641601623775	6.83539130498839	0.778323488280972	0.324288561339264	0.332492339922167	6.66779154787746	0.782872077024185	1	0.640832877148716	TRUE	0.685616018412816	GCA
121357	LAMN-(LGMA+MHNA+GCA)/3	LAMN	Fibroblasts	Macrophages	JAM3	ITGAM	-0.248	0.445	0.0985	0.69	1	0.503	1	0.01487775926733	up	0.990514106563424	JAM3_ITGAM	JAM3_ITGAM_Fibroblasts_Macrophages	0.0607828990187366	0.150422071864226	0.00914308960431239	0.0688845187370261	0.184399224806202	0.0127022518562559	0.20634857114243	0.202118009648158	0.204233290395294	-0.0399654254971607	-0.161150909262745	0.365095245717945	0.274171602369137	0.336801664799104	0.321954538178326	0.132802246650112	0.298432014944073	0.67597915918074	0.457734459216673	0.681503772906935	0.696348365073661	0.01487775926733	0.990514106563424	0.692092674614699	0.203914819365938	0.0118961904233521	0.246479950563111	0.535259257741465	0.211838662815563	0.285677130385264	0.298241416467989	4.87919987285365	0.733671885063286	0.330816925593755	0.340309654401052	6.07891942583687	0.815426736967629	1	0.692092674614699	TRUE	0.685614536494718	LAMN
121358	LAMN-(LGMA+MHNA+GCA)/3	LAMN	Fibroblasts	Macrophages	JAM3	ITGAM	-0.248	0.445	0.0985	0.69	1	0.503	1	0.0118961904233521	down	0.246479950563111	JAM3_ITGAM	JAM3_ITGAM_Fibroblasts_Macrophages	0.0607828990187366	0.150422071864226	0.00914308960431239	0.0688845187370261	0.184399224806202	0.0127022518562559	0.20634857114243	0.202118009648158	0.204233290395294	-0.0399654254971607	-0.161150909262745	0.365095245717945	0.274171602369137	0.336801664799104	0.321954538178326	0.132802246650112	0.298432014944073	0.67597915918074	0.457734459216673	0.681503772906935	0.696348365073661	0.01487775926733	0.990514106563424	0.692092674614699	0.203914819365938	0.0118961904233521	0.246479950563111	0.535259257741465	0.211838662815563	0.285677130385264	0.298241416467989	4.87919987285365	0.733671885063286	0.330816925593755	0.340309654401052	6.07891942583687	0.815426736967629	1	0.692092674614699	TRUE	0.685614536494718	LAMN
121359	GCA-(LGMA+LAMN+MHNA)/3	GCA	Epithelial	NK.cells	COL27A1	ITGA1	0.716	0.8	0.758	0.469	0.797	0.0266	1	0.00394836013953184	up	-0.171743443725744	COL27A1_ITGA1	COL27A1_ITGA1_Epithelial_NK.cells	0.0195612939399833	0.259493260730058	0.00507602394858537	0.0270386266094421	0.222140646083022	0.00600637798421906	0.635265500900704	0.397778729953697	0.5165221154272	0.235440244616	0.328827157284917	0.733291980150472	0.456078917880583	0.708299983992316	0.692172242676485	1.26009469069515	1.57511836336893	0.777308659719727	0.942373338124326	0.889328063241107	0.960743801652893	0.00394836013953184	-0.171743443725744	0.479531362543905	0.0969147167789163	0.00476294900297726	-0.118940639888215	0.468775649168582	0.100872278350178	0.106806226306333	0.138942661565153	2.92791940472646	0.516725888015828	0.709954476699537	0.566829947569963	7.20074128925862	0.942864179010366	0.5	0.479531362543905	TRUE	0.685614503939979	GCA
121360	GCA-(LGMA+LAMN+MHNA)/3	GCA	Epithelial	NK.cells	COL27A1	ITGA1	0.716	0.8	0.758	0.469	0.797	0.0266	1	0.00476294900297726	down	-0.118940639888215	COL27A1_ITGA1	COL27A1_ITGA1_Epithelial_NK.cells	0.0195612939399833	0.259493260730058	0.00507602394858537	0.0270386266094421	0.222140646083022	0.00600637798421906	0.635265500900704	0.397778729953697	0.5165221154272	0.235440244616	0.328827157284917	0.733291980150472	0.456078917880583	0.708299983992316	0.692172242676485	1.26009469069515	1.57511836336893	0.777308659719727	0.942373338124326	0.889328063241107	0.960743801652893	0.00394836013953184	-0.171743443725744	0.479531362543905	0.0969147167789163	0.00476294900297726	-0.118940639888215	0.468775649168582	0.100872278350178	0.106806226306333	0.138942661565153	2.92791940472646	0.516725888015828	0.709954476699537	0.566829947569963	7.20074128925862	0.942864179010366	0.5	0.479531362543905	TRUE	0.685614503939979	GCA
121361	LAMN-(LGMA+MHNA+GCA)/3	LAMN	iCAFs	Fibroblasts	COL4A6	CD47	2.63	-0.169	1.2305	0.0589	1	0.744	1	0.0136084419139173	up	-0.323038923998152	COL4A6_CD47	COL4A6_CD47_iCAFs_Fibroblasts	0.0391201450681387	0.192817441016921	0.00754304626424922	0.0473380540257015	0.229551331075422	0.01086651331212	0.900388818556685	0.20634857114243	0.553368694849558	3.23459677470992	1.2298847052129	0.940411397470786	0.856351048503282	0.929766287818153	0.90695533856251	-0.0217041738927465	-0.128427064454121	0.392247574559828	0.242139777218829	0.364265181458857	0.340886633129716	0.0136084419139173	-0.323038923998152	0.451861449116298	0.191488053224219	0.000296226324102415	-0.444302905329311	0.409580141128775	0.0313868877858657	0.980228979283206	0.86767481400036	4.21551330813628	1.001	0.342608270524695	0.319155446304542	6.51941708788084	0.7777647193239	0.5	0.451861449116298	TRUE	0.685613934600294	LAMN
121362	LAMN-(LGMA+MHNA+GCA)/3	LAMN	iCAFs	Fibroblasts	COL4A6	CD47	2.63	-0.169	1.2305	0.0589	1	0.744	1	0.000296226324102415	down	-0.444302905329311	COL4A6_CD47	COL4A6_CD47_iCAFs_Fibroblasts	0.0391201450681387	0.192817441016921	0.00754304626424922	0.0473380540257015	0.229551331075422	0.01086651331212	0.900388818556685	0.20634857114243	0.553368694849558	3.23459677470992	1.2298847052129	0.940411397470786	0.856351048503282	0.929766287818153	0.90695533856251	-0.0217041738927465	-0.128427064454121	0.392247574559828	0.242139777218829	0.364265181458857	0.340886633129716	0.0136084419139173	-0.323038923998152	0.451861449116298	0.191488053224219	0.000296226324102415	-0.444302905329311	0.409580141128775	0.0313868877858657	0.980228979283206	0.86767481400036	4.21551330813628	1.001	0.342608270524695	0.319155446304542	6.51941708788084	0.7777647193239	0.5	0.451861449116298	TRUE	0.685613934600294	LAMN
121363	GCA-(LGMA+LAMN+MHNA)/3	GCA	SPP1..macrophages	Fibroblasts	GRN	TNFRSF1A	-0.0782	-0.0455	-0.06185	0.892	1	0.933	1	0.00128333198707554	up	-0.140460458377342	GRN_TNFRSF1A	GRN_TNFRSF1A_SPP1..macrophages_Fibroblasts	0.916813809745609	0.305448690593014	0.280039577704389	0.527777777777778	0.370390739576786	0.195484001443304	0.0480350794940855	0.570070300444639	0.309052689969362	-0.00388146838778718	-0.0496351456238769	0.439270850008004	0.108932287497999	0.41824075556267	0.407155434608612	-0.00137038520953425	-0.0301183562535	0.452120014372979	0.0727407473948976	0.434602946460654	0.426877470355731	0.00128333198707554	-0.140460458377342	0.485252600843879	0.0708237778008673	0.0353369602553256	0.679547530408236	0.614050371916144	0.576488802078994	0.622324599501957	0.561979463276518	9.07597067577125	0.837324142913043	0.866449976828414	0.84255723813091	7.02553074121015	0.956775240062769	1	0.614050371916144	TRUE	0.685611207193567	LGMA
121364	GCA-(LGMA+LAMN+MHNA)/3	GCA	SPP1..macrophages	Fibroblasts	GRN	TNFRSF1A	-0.0782	-0.0455	-0.06185	0.892	1	0.933	1	0.0353369602553256	down	0.679547530408236	GRN_TNFRSF1A	GRN_TNFRSF1A_SPP1..macrophages_Fibroblasts	0.916813809745609	0.305448690593014	0.280039577704389	0.527777777777778	0.370390739576786	0.195484001443304	0.0480350794940855	0.570070300444639	0.309052689969362	-0.00388146838778718	-0.0496351456238769	0.439270850008004	0.108932287497999	0.41824075556267	0.407155434608612	-0.00137038520953425	-0.0301183562535	0.452120014372979	0.0727407473948976	0.434602946460654	0.426877470355731	0.00128333198707554	-0.140460458377342	0.485252600843879	0.0708237778008673	0.0353369602553256	0.679547530408236	0.614050371916144	0.576488802078994	0.622324599501957	0.561979463276518	9.07597067577125	0.837324142913043	0.866449976828414	0.84255723813091	7.02553074121015	0.956775240062769	1	0.614050371916144	TRUE	0.685611207193567	LGMA
121365	LAMN-(LGMA+MHNA+GCA)/3	LAMN	Macrophages	SPP1..macrophages	C3	ITGB2	0.69	-0.608	0.041	0.148	1	0.343	0.915	0.00993299572973812	up	0.261593556998974	C3_ITGB2	C3_ITGB2_Macrophages_SPP1..macrophages	0.894485027709532	0.488744437267439	0.437174581512045	0.513178294573643	0.407936507936508	0.209344161437185	0.202118009648158	0.117858340400099	0.159988175024128	0.572519416377479	0.829738284605043	0.725888426444693	0.747518809028334	0.788898671362254	0.847546822474788	-0.282541175013996	-0.464705879957229	0.236278296802012	0.605865971972691	0.195427596119296	0.168927416457061	0.00993299572973812	0.261593556998974	0.558782885943303	0.155505002906294	0.0123271068660816	0.735687025591635	0.624264235942368	0.218542100543017	0.475975043050676	0.604070637775019	9.60817329605263	0.838956061981466	0.380772037171128	0.442425445706729	8.031309499494	0.818303233791608	1	0.624264235942368	TRUE	0.685608002328131	LGMA
121366	LAMN-(LGMA+MHNA+GCA)/3	LAMN	Macrophages	SPP1..macrophages	C3	ITGB2	0.69	-0.608	0.041	0.148	1	0.343	0.915	0.0123271068660816	down	0.735687025591635	C3_ITGB2	C3_ITGB2_Macrophages_SPP1..macrophages	0.894485027709532	0.488744437267439	0.437174581512045	0.513178294573643	0.407936507936508	0.209344161437185	0.202118009648158	0.117858340400099	0.159988175024128	0.572519416377479	0.829738284605043	0.725888426444693	0.747518809028334	0.788898671362254	0.847546822474788	-0.282541175013996	-0.464705879957229	0.236278296802012	0.605865971972691	0.195427596119296	0.168927416457061	0.00993299572973812	0.261593556998974	0.558782885943303	0.155505002906294	0.0123271068660816	0.735687025591635	0.624264235942368	0.218542100543017	0.475975043050676	0.604070637775019	9.60817329605263	0.838956061981466	0.380772037171128	0.442425445706729	8.031309499494	0.818303233791608	1	0.624264235942368	TRUE	0.685608002328131	LGMA
121367	LAMN-(LGMA+MHNA+GCA)/3	LAMN	CD4..T.cells	C1Qhi.monocytes	LRPAP1	SIRPA	0.211	-0.0168	0.0971	0.336	1	0.97	0.998	0.0570112388705279	up	0.51873531885589	LRPAP1_SIRPA	LRPAP1_SIRPA_CD4..T.cells_C1Qhi.monocytes	0.173545500443993	0.225107776833004	0.0390664417843184	0.23805414244186	0.301640558617835	0.0718067845074524	0.372192634222999	0.637645667210595	0.504919150716797	0.0999424124707429	0.473660722610156	0.568272770930046	0.571694413318393	0.640507443572915	0.75380182487594	-0.000222234864327087	-0.0132282657337552	0.465841717570967	0.0398176428314768	0.448212360761768	0.444753862738052	0.0570112388705279	0.51873531885589	0.605810664145219	0.616406538917456	0.0134504255719096	-0.454848446304121	0.407661514656488	0.236016711038048	0.361655562203432	0.564635923758649	5.93652193834958	0.598105088396958	0.927399886986491	0.994733617515519	6.43008853852761	0.950590549978691	1	0.605810664145219	TRUE	0.685607525559704	LAMN
121368	LAMN-(LGMA+MHNA+GCA)/3	LAMN	CD4..T.cells	C1Qhi.monocytes	LRPAP1	SIRPA	0.211	-0.0168	0.0971	0.336	1	0.97	0.998	0.0134504255719096	down	-0.454848446304121	LRPAP1_SIRPA	LRPAP1_SIRPA_CD4..T.cells_C1Qhi.monocytes	0.173545500443993	0.225107776833004	0.0390664417843184	0.23805414244186	0.301640558617835	0.0718067845074524	0.372192634222999	0.637645667210595	0.504919150716797	0.0999424124707429	0.473660722610156	0.568272770930046	0.571694413318393	0.640507443572915	0.75380182487594	-0.000222234864327087	-0.0132282657337552	0.465841717570967	0.0398176428314768	0.448212360761768	0.444753862738052	0.0570112388705279	0.51873531885589	0.605810664145219	0.616406538917456	0.0134504255719096	-0.454848446304121	0.407661514656488	0.236016711038048	0.361655562203432	0.564635923758649	5.93652193834958	0.598105088396958	0.927399886986491	0.994733617515519	6.43008853852761	0.950590549978691	1	0.605810664145219	TRUE	0.685607525559704	LAMN
121369	MHNA-(LGMA+LAMN+GCA)/3	MHNA	NK.cells	Endothelial	CD99	CD81	0.0445	0.0157	0.0301	0.871	1	0.966	1	0.000513872856468867	up	2.07549904991879	CD99_CD81	CD99_CD81_NK.cells_Endothelial	0.513932770425605	0.737783498754819	0.37917111748936	0.502073754093864	0.528118939883646	0.265154658755454	0.220650162690461	0.243146692749466	0.231898427719964	0.00266919210215899	0.0599818449923368	0.495037618056667	0.1259804706259	0.505762766127741	0.523071074115576	0.000235859115276755	0.0150228735845067	0.480865971972691	0.0433210564139418	0.48297700323392	0.486098634567014	0.000513872856468867	2.07549904991879	0.890521863635061	0.0632906824359055	0.00871502909703241	0.0776827969396051	0.504548771843937	0.162351767590832	0.403622235025095	0.5467431916539	7.82193904516818	0.623729817469598	0.542988510241304	0.564052196592818	8.85021579576148	0.764051048432936	1	0.890521863635061	TRUE	0.685607159798831	LAMN
121370	MHNA-(LGMA+LAMN+GCA)/3	MHNA	NK.cells	Endothelial	CD99	CD81	0.0445	0.0157	0.0301	0.871	1	0.966	1	0.00871502909703241	down	0.0776827969396051	CD99_CD81	CD99_CD81_NK.cells_Endothelial	0.513932770425605	0.737783498754819	0.37917111748936	0.502073754093864	0.528118939883646	0.265154658755454	0.220650162690461	0.243146692749466	0.231898427719964	0.00266919210215899	0.0599818449923368	0.495037618056667	0.1259804706259	0.505762766127741	0.523071074115576	0.000235859115276755	0.0150228735845067	0.480865971972691	0.0433210564139418	0.48297700323392	0.486098634567014	0.000513872856468867	2.07549904991879	0.890521863635061	0.0632906824359055	0.00871502909703241	0.0776827969396051	0.504548771843937	0.162351767590832	0.403622235025095	0.5467431916539	7.82193904516818	0.623729817469598	0.542988510241304	0.564052196592818	8.85021579576148	0.764051048432936	1	0.890521863635061	TRUE	0.685607159798831	LAMN
121371	LGMA-(LAMN+MHNA+GCA)/3	LGMA	Endothelial	Fibroblasts	POSTN	PTK7	0.923	0.05	0.4865	0.0423	1	0.918	1	0.01231729562646	up	-0.803352467801127	POSTN_PTK7	POSTN_PTK7_Endothelial_Fibroblasts	1.48687173588064	0.0539383225147977	0.0801993672280673	0.661754163845517	0.0664258810817027	0.0439576033929239	0.623093931583111	0.231631743788032	0.427362837685571	1.26788784091284	1.37365963262496	0.776152553225548	0.880922842964623	0.858972306707219	0.921342244277253	0.00185786593993788	0.0371573187987575	0.497125404240029	0.0862827883578872	0.500224577793748	0.506333093783687	0.01231729562646	-0.803352467801127	0.364018546266812	0.178847579251464	0.00543316676299069	-0.330669521920448	0.430254283694295	0.111298343760042	1.001	1.001	10.8649955575961	1.001	0.275660144267775	0.248135659929957	3.8575886877178	0.614106546453476	0.75	0.430254283694295	TRUE	0.685606814165642	GCA
121372	LGMA-(LAMN+MHNA+GCA)/3	LGMA	Endothelial	Fibroblasts	POSTN	PTK7	0.923	0.05	0.4865	0.0423	1	0.918	1	0.00543316676299069	down	-0.330669521920448	POSTN_PTK7	POSTN_PTK7_Endothelial_Fibroblasts	1.48687173588064	0.0539383225147977	0.0801993672280673	0.661754163845517	0.0664258810817027	0.0439576033929239	0.623093931583111	0.231631743788032	0.427362837685571	1.26788784091284	1.37365963262496	0.776152553225548	0.880922842964623	0.858972306707219	0.921342244277253	0.00185786593993788	0.0371573187987575	0.497125404240029	0.0862827883578872	0.500224577793748	0.506333093783687	0.01231729562646	-0.803352467801127	0.364018546266812	0.178847579251464	0.00543316676299069	-0.330669521920448	0.430254283694295	0.111298343760042	1.001	1.001	10.8649955575961	1.001	0.275660144267775	0.248135659929957	3.8575886877178	0.614106546453476	0.75	0.430254283694295	TRUE	0.685606814165642	GCA
121373	LAMN-(LGMA+MHNA+GCA)/3	LAMN	B.cells	Fibroblasts	HLA.DRA	CD53	0.0636	1.05	0.5568	0.86	1	0.0514	1	0.0116339342380653	up	-0.766357528164114	HLA.DRA_CD53	HLA.DRA_CD53_B.cells_Fibroblasts	1.88419327231427	0.151006951042745	0.28452628122743	0.752660753880266	0.154903674569358	0.116589916480196	0.176990542322262	0.20634857114243	0.191669556732346	0.00416589850090909	0.0655015487564323	0.504061949735873	0.134064350888426	0.513806627181047	0.526652793340804	1.35348872505496	1.28903688100472	0.826356449874236	0.90895616241466	0.894897592526051	0.94046442687747	0.0116339342380653	-0.766357528164114	0.370784424369533	0.172157390906502	-0.00128639983830786	-1.1072530467371	0.288964831383212	0.00676718226161797	0.540998339355182	0.761747163340161	11.0727016275656	0.770692509917271	0.170829021120217	0.182250272036408	6.34017279498078	0.730591249580198	1	0.370784424369533	TRUE	0.685606544323853	LAMN
121374	LAMN-(LGMA+MHNA+GCA)/3	LAMN	B.cells	Fibroblasts	HLA.DRA	CD53	0.0636	1.05	0.5568	0.86	1	0.0514	1	-0.00128639983830786	down	-1.1072530467371	HLA.DRA_CD53	HLA.DRA_CD53_B.cells_Fibroblasts	1.88419327231427	0.151006951042745	0.28452628122743	0.752660753880266	0.154903674569358	0.116589916480196	0.176990542322262	0.20634857114243	0.191669556732346	0.00416589850090909	0.0655015487564323	0.504061949735873	0.134064350888426	0.513806627181047	0.526652793340804	1.35348872505496	1.28903688100472	0.826356449874236	0.90895616241466	0.894897592526051	0.94046442687747	0.0116339342380653	-0.766357528164114	0.370784424369533	0.172157390906502	-0.00128639983830786	-1.1072530467371	0.288964831383212	0.00676718226161797	0.540998339355182	0.761747163340161	11.0727016275656	0.770692509917271	0.170829021120217	0.182250272036408	6.34017279498078	0.730591249580198	1	0.370784424369533	TRUE	0.685606544323853	LAMN
121375	GCA-(LGMA+LAMN+MHNA)/3	GCA	CD4..T.cells	Fibroblasts	CD99	CD81	-0.181	0.439	0.129	0.506	1	0.458	1	0.00196433278961821	up	0.144632151642397	CD99_CD81	CD99_CD81_CD4..T.cells_Fibroblasts	0.709475845239357	1.25158566917878	0.88796980053008	0.68595211196887	0.753326000419024	0.516745560988491	0.3059809126524	0.570070300444639	0.438025606548519	-0.0535487564519964	-0.295849483160201	0.392308307987834	0.425004001920922	0.317992636465503	0.249859932767728	0.148880055156301	0.339134521996131	0.673194394538268	0.501145346748114	0.691609773625584	0.720243442328423	0.00196433278961821	0.144632151642397	0.537392214161431	0.0774908557327709	0.0311945781868049	0.0527428473133103	0.500011266590787	0.512048930479383	0.5955156748239	0.805966505133449	8.28157830414963	0.723117175199271	0.979826305171266	0.859923540644516	9.95960393545667	0.992523214825041	1	0.537392214161431	TRUE	0.685606480544885	LGMA
121376	GCA-(LGMA+LAMN+MHNA)/3	GCA	CD4..T.cells	Fibroblasts	CD99	CD81	-0.181	0.439	0.129	0.506	1	0.458	1	0.0311945781868049	down	0.0527428473133103	CD99_CD81	CD99_CD81_CD4..T.cells_Fibroblasts	0.709475845239357	1.25158566917878	0.88796980053008	0.68595211196887	0.753326000419024	0.516745560988491	0.3059809126524	0.570070300444639	0.438025606548519	-0.0535487564519964	-0.295849483160201	0.392308307987834	0.425004001920922	0.317992636465503	0.249859932767728	0.148880055156301	0.339134521996131	0.673194394538268	0.501145346748114	0.691609773625584	0.720243442328423	0.00196433278961821	0.144632151642397	0.537392214161431	0.0774908557327709	0.0311945781868049	0.0527428473133103	0.500011266590787	0.512048930479383	0.5955156748239	0.805966505133449	8.28157830414963	0.723117175199271	0.979826305171266	0.859923540644516	9.95960393545667	0.992523214825041	1	0.537392214161431	TRUE	0.685606480544885	LGMA
121377	LGMA-(LAMN+MHNA+GCA)/3	LGMA	NK.cells	Macrophages	HLA.DQB1	CD4	0.242	0.249	0.2455	0.526	1	0.642	1	0.0541114465596531	up	0.629926729749694	HLA.DQB1_CD4	HLA.DQB1_CD4_NK.cells_Macrophages	0.105745977876201	0.359420685799875	0.0380072918888425	0.116146309841801	0.416013439571599	0.0483184258508363	0.260586388381787	1.001	0.630793194190893	0.0675214499147951	0.279014255846261	0.580638706579158	0.408295982071394	0.615135264927165	0.666720025612294	0.0479237780108555	0.192464971931147	0.595018864534675	0.335092526051024	0.60802191879267	0.6324784405318	0.0541114465596531	0.629926729749694	0.626146081355208	0.588017231223908	0.000300785903746313	-0.264024181281094	0.442379552100218	0.0314578176812594	0.0655430418020639	0.131672797830383	5.54450820300307	0.51549769310479	0.624318408630881	0.630341193114548	7.27334373954657	0.891729734929169	1	0.626146081355208	TRUE	0.685600277821478	MHNA
121378	LGMA-(LAMN+MHNA+GCA)/3	LGMA	NK.cells	Macrophages	HLA.DQB1	CD4	0.242	0.249	0.2455	0.526	1	0.642	1	0.000300785903746313	down	-0.264024181281094	HLA.DQB1_CD4	HLA.DQB1_CD4_NK.cells_Macrophages	0.105745977876201	0.359420685799875	0.0380072918888425	0.116146309841801	0.416013439571599	0.0483184258508363	0.260586388381787	1.001	0.630793194190893	0.0675214499147951	0.279014255846261	0.580638706579158	0.408295982071394	0.615135264927165	0.666720025612294	0.0479237780108555	0.192464971931147	0.595018864534675	0.335092526051024	0.60802191879267	0.6324784405318	0.0541114465596531	0.629926729749694	0.626146081355208	0.588017231223908	0.000300785903746313	-0.264024181281094	0.442379552100218	0.0314578176812594	0.0655430418020639	0.131672797830383	5.54450820300307	0.51549769310479	0.624318408630881	0.630341193114548	7.27334373954657	0.891729734929169	1	0.626146081355208	TRUE	0.685600277821478	MHNA
121379	LGMA-(LAMN+MHNA+GCA)/3	LGMA	Epithelial	C1Qhi.monocytes	CXCL12	ACKR3	2.21	2.25	2.23	0.028	0.656	0.000513	0.126	0.0418306215982798	up	-0.252933054670723	CXCL12_ACKR3	CXCL12_ACKR3_Epithelial_C1Qhi.monocytes	0.0559929022409466	0.114135373928231	0.0063907708345973	0.0559827512426347	0.12676752713971	0.00709679493750634	0.261235324397914	0.475378729342036	0.368307026869975	3.4317807507337	1.55284196865778	0.917920601888907	0.905734752681287	0.933327997438771	0.936189370898031	7.40223592849841	3.28988263488818	0.938218648939993	0.994340639597557	0.986166007905138	0.995418613007546	0.0418306215982798	-0.252933054670723	0.464682872013826	0.467786510819709	0.0118139296148388	-0.13390373990188	0.466053304258798	0.210558994293782	0.102708309348834	0.108601751121303	2.90683987883095	0.348669229465917	0.35213774776642	0.389859933701421	5.6298195035625	0.812200583779188	0.5	0.466053304258798	TRUE	0.685599406340208	LGMA
121380	LGMA-(LAMN+MHNA+GCA)/3	LGMA	Epithelial	C1Qhi.monocytes	CXCL12	ACKR3	2.21	2.25	2.23	0.028	0.656	0.000513	0.126	0.0118139296148388	down	-0.13390373990188	CXCL12_ACKR3	CXCL12_ACKR3_Epithelial_C1Qhi.monocytes	0.0559929022409466	0.114135373928231	0.0063907708345973	0.0559827512426347	0.12676752713971	0.00709679493750634	0.261235324397914	0.475378729342036	0.368307026869975	3.4317807507337	1.55284196865778	0.917920601888907	0.905734752681287	0.933327997438771	0.936189370898031	7.40223592849841	3.28988263488818	0.938218648939993	0.994340639597557	0.986166007905138	0.995418613007546	0.0418306215982798	-0.252933054670723	0.464682872013826	0.467786510819709	0.0118139296148388	-0.13390373990188	0.466053304258798	0.210558994293782	0.102708309348834	0.108601751121303	2.90683987883095	0.348669229465917	0.35213774776642	0.389859933701421	5.6298195035625	0.812200583779188	0.5	0.466053304258798	TRUE	0.685599406340208	LGMA
121381	MHNA-(LGMA+LAMN+GCA)/3	MHNA	SPP1..macrophages	B.cells	LTF	BTN3A2	3.14	0.852	1.996	0.431	0.966	0.0278	0.894	0.00524660072722963	up	-0.973515716247457	LTF_BTN3A2	LTF_BTN3A2_SPP1..macrophages_B.cells	0.032354927044665	0.169578528735835	0.00548670092558958	0.0185185185185185	0.206038601035534	0.00381552964880618	0.718445157367712	0.714769094866929	0.716607126117321	1.1477413716953	0.365522729839268	0.959100368176725	0.487694093164719	0.85152873379222	0.708940291339843	1.3256738338778	1.55595520408192	0.788604922745239	0.940891124685591	0.893370463528566	0.960002694933525	0.00524660072722963	-0.973515716247457	0.33289797118689	0.109624644785204	0.00506774586068122	-3.4162384497606	0.001	0.105613770093218	0.965302740916813	0.593092092092092	2.20237677090938	0.735687122296834	0.451966718494784	0.473734036894159	6.01068268674764	0.827209952810819	0.333333333333333	0.33289797118689	TRUE	0.685597427556159	MHNA
121382	MHNA-(LGMA+LAMN+GCA)/3	MHNA	SPP1..macrophages	B.cells	LTF	BTN3A2	3.14	0.852	1.996	0.431	0.966	0.0278	0.894	0.00506774586068122	down	-3.4162384497606	LTF_BTN3A2	LTF_BTN3A2_SPP1..macrophages_B.cells	0.032354927044665	0.169578528735835	0.00548670092558958	0.0185185185185185	0.206038601035534	0.00381552964880618	0.718445157367712	0.714769094866929	0.716607126117321	1.1477413716953	0.365522729839268	0.959100368176725	0.487694093164719	0.85152873379222	0.708940291339843	1.3256738338778	1.55595520408192	0.788604922745239	0.940891124685591	0.893370463528566	0.960002694933525	0.00524660072722963	-0.973515716247457	0.33289797118689	0.109624644785204	0.00506774586068122	-3.4162384497606	0.001	0.105613770093218	0.965302740916813	0.593092092092092	2.20237677090938	0.735687122296834	0.451966718494784	0.473734036894159	6.01068268674764	0.827209952810819	0.333333333333333	0.33289797118689	TRUE	0.685597427556159	MHNA
121383	LAMN-(LGMA+MHNA+GCA)/3	LAMN	Macrophages	Endothelial	FST	BMPR2	4.49	-0.196	2.147	0.0408	1	0.6	0.992	0.00917756627101544	up	0.0924409068192174	FST_BMPR2	FST_BMPR2_Macrophages_Endothelial	0.0777318101459941	0.8662636481326	0.0673362414330195	0.0913759689922481	0.692582993952857	0.0632854421799946	0.202118009648158	0.060706862958961	0.131412436303559	6.23813586772644	1.38933983691012	0.987073795421803	0.883404033936289	0.967184248439251	0.92290299343685	-0.0434823549248059	-0.221848749616356	0.380300035932447	0.371608875314409	0.326401365432986	0.280205713259073	0.00917756627101544	0.0924409068192174	0.527847135727255	0.148109259678746	-0.0015582662756547	-1.1134534294292	0.287836750955685	0.00253796389762238	0.455713093683932	0.525172225226849	4.73917897497256	0.75886563038426	0.868722224117842	0.836233525888433	8.94610350256412	0.948831780202096	0.5	0.527847135727255	TRUE	0.685597420970672	LAMN
121384	LAMN-(LGMA+MHNA+GCA)/3	LAMN	Macrophages	Endothelial	FST	BMPR2	4.49	-0.196	2.147	0.0408	1	0.6	0.992	-0.0015582662756547	down	-1.1134534294292	FST_BMPR2	FST_BMPR2_Macrophages_Endothelial	0.0777318101459941	0.8662636481326	0.0673362414330195	0.0913759689922481	0.692582993952857	0.0632854421799946	0.202118009648158	0.060706862958961	0.131412436303559	6.23813586772644	1.38933983691012	0.987073795421803	0.883404033936289	0.967184248439251	0.92290299343685	-0.0434823549248059	-0.221848749616356	0.380300035932447	0.371608875314409	0.326401365432986	0.280205713259073	0.00917756627101544	0.0924409068192174	0.527847135727255	0.148109259678746	-0.0015582662756547	-1.1134534294292	0.287836750955685	0.00253796389762238	0.455713093683932	0.525172225226849	4.73917897497256	0.75886563038426	0.868722224117842	0.836233525888433	8.94610350256412	0.948831780202096	0.5	0.527847135727255	TRUE	0.685597420970672	LAMN
121385	MHNA-(LGMA+LAMN+GCA)/3	MHNA	CD4..T.cells	Endothelial	LGALS9	CD47	0.274	0.358	0.316	0.366	1	0.557	1	0.00196169874554407	up	3.19762989872895	LGALS9_CD47	LGALS9_CD47_CD4..T.cells_Endothelial	0.0661057317396036	0.133475282812906	0.00882348123949769	0.0888447651043532	0.130171989900497	0.0115650998658759	0.415346021722053	0.243146692749466	0.329246357235759	0.119606182601931	0.436518914605589	0.593404834320474	0.544701456699216	0.65227309108372	0.739494957579638	0.090983840127805	0.254144804826271	0.641416636722961	0.409360402443406	0.650781530722242	0.671218109953288	0.00196169874554407	3.19762989872895	1.001	0.0774650681315628	0.00827762265087722	-0.16621539632144	0.460174611120334	0.155547369840735	0.129571975319987	0.171298094573063	4.50467415033106	0.456382228837533	0.170280266782322	0.0757463811109561	5.93916374366569	0.657300860010439	0.666666666666667	1.001	TRUE	0.685597034812634	MHNA
121386	MHNA-(LGMA+LAMN+GCA)/3	MHNA	CD4..T.cells	Endothelial	LGALS9	CD47	0.274	0.358	0.316	0.366	1	0.557	1	0.00827762265087722	down	-0.16621539632144	LGALS9_CD47	LGALS9_CD47_CD4..T.cells_Endothelial	0.0661057317396036	0.133475282812906	0.00882348123949769	0.0888447651043532	0.130171989900497	0.0115650998658759	0.415346021722053	0.243146692749466	0.329246357235759	0.119606182601931	0.436518914605589	0.593404834320474	0.544701456699216	0.65227309108372	0.739494957579638	0.090983840127805	0.254144804826271	0.641416636722961	0.409360402443406	0.650781530722242	0.671218109953288	0.00196169874554407	3.19762989872895	1.001	0.0774650681315628	0.00827762265087722	-0.16621539632144	0.460174611120334	0.155547369840735	0.129571975319987	0.171298094573063	4.50467415033106	0.456382228837533	0.170280266782322	0.0757463811109561	5.93916374366569	0.657300860010439	0.666666666666667	1.001	TRUE	0.685597034812634	MHNA
121387	LAMN-(LGMA+MHNA+GCA)/3	LAMN	Tregs	Fibroblasts	ANXA1	EGFR	-0.908	0.303	-0.3025	0.0144	1	0.564	1	0.0269255776207201	up	2.66693882348318	ANXA1_EGFR	ANXA1_EGFR_Tregs_Fibroblasts	0.51541207568009	0.340764757230039	0.175634270842557	0.401666666666667	0.351988419097564	0.141382015004188	0.223854363600918	0.20634857114243	0.215101467371674	-1.67220685717751	-1.84163750790475	0.19547382743717	0.932447574835921	0.084960781174964	0.0206098927485193	0.0753624314930473	0.248720896016658	0.619385555156306	0.403117139777219	0.638205174272368	0.667624865253324	0.0269255776207201	2.66693882348318	0.998688262939951	0.321864377680058	0.00124319768050745	-0.0476237592688562	0.481750844599908	0.0461181973574722	0.358569917703235	0.442204689354755	8.33604440480662	0.687385614230457	0.439256977796915	0.519974079759876	7.5115117197606	0.833161099571777	1	0.998688262939951	TRUE	0.685596735825426	GCA
121388	LAMN-(LGMA+MHNA+GCA)/3	LAMN	Tregs	Fibroblasts	ANXA1	EGFR	-0.908	0.303	-0.3025	0.0144	1	0.564	1	0.00124319768050745	down	-0.0476237592688562	ANXA1_EGFR	ANXA1_EGFR_Tregs_Fibroblasts	0.51541207568009	0.340764757230039	0.175634270842557	0.401666666666667	0.351988419097564	0.141382015004188	0.223854363600918	0.20634857114243	0.215101467371674	-1.67220685717751	-1.84163750790475	0.19547382743717	0.932447574835921	0.084960781174964	0.0206098927485193	0.0753624314930473	0.248720896016658	0.619385555156306	0.403117139777219	0.638205174272368	0.667624865253324	0.0269255776207201	2.66693882348318	0.998688262939951	0.321864377680058	0.00124319768050745	-0.0476237592688562	0.481750844599908	0.0461181973574722	0.358569917703235	0.442204689354755	8.33604440480662	0.687385614230457	0.439256977796915	0.519974079759876	7.5115117197606	0.833161099571777	1	0.998688262939951	TRUE	0.685596735825426	GCA
121389	LGMA-(LAMN+MHNA+GCA)/3	LGMA	Epithelial	C1Qhi.monocytes	VEGFA	NRP1	-0.732	-0.0284	-0.3802	0.456	1	0.941	0.999	0.063602521851078	up	2.4819462702245	VEGFA_NRP1	VEGFA_NRP1_Epithelial_C1Qhi.monocytes	0.311292112301477	0.337361283195816	0.105017906454762	0.341258315799117	0.374117551964909	0.127670725694433	0.261235324397914	0.475378729342036	0.368307026869975	-0.249637735169634	-0.341035157335565	0.228129502161037	0.466744037137826	0.219465343364815	0.231130942852569	-0.000750054694665905	-0.0264103765727431	0.460631512756019	0.0647233201581028	0.440756378009342	0.431256737333812	0.063602521851078	2.4819462702245	0.964855606972942	0.680935974328516	0.00481266825322176	-0.799164840690633	0.345017544973919	0.101645722723196	0.61805293748181	0.719597879090841	7.01051451657905	0.845378417492411	0.336280020985081	0.521784986761294	7.41637198882562	0.784972392430361	1	0.964855606972942	TRUE	0.685596502626806	LGMA
121390	LGMA-(LAMN+MHNA+GCA)/3	LGMA	Epithelial	C1Qhi.monocytes	VEGFA	NRP1	-0.732	-0.0284	-0.3802	0.456	1	0.941	0.999	0.00481266825322176	down	-0.799164840690633	VEGFA_NRP1	VEGFA_NRP1_Epithelial_C1Qhi.monocytes	0.311292112301477	0.337361283195816	0.105017906454762	0.341258315799117	0.374117551964909	0.127670725694433	0.261235324397914	0.475378729342036	0.368307026869975	-0.249637735169634	-0.341035157335565	0.228129502161037	0.466744037137826	0.219465343364815	0.231130942852569	-0.000750054694665905	-0.0264103765727431	0.460631512756019	0.0647233201581028	0.440756378009342	0.431256737333812	0.063602521851078	2.4819462702245	0.964855606972942	0.680935974328516	0.00481266825322176	-0.799164840690633	0.345017544973919	0.101645722723196	0.61805293748181	0.719597879090841	7.01051451657905	0.845378417492411	0.336280020985081	0.521784986761294	7.41637198882562	0.784972392430361	1	0.964855606972942	TRUE	0.685596502626806	LGMA
121391	GCA-(LGMA+LAMN+MHNA)/3	GCA	Fibroblasts	CD4..T.cells	MDK	ITGB1	0.225	-0.00245	0.111275	0.685	1	0.994	1	0.00115917208439416	up	0.348271657262867	MDK_ITGB1	MDK_ITGB1_Fibroblasts_CD4..T.cells	0.532635439336311	0.517446525473747	0.275610357428757	0.470153292827711	0.509510136195318	0.239547868261324	0.570070300444639	0.3059809126524	0.438025606548519	0.0369696214142042	0.164309428507574	0.573755402593245	0.278993917080198	0.580678725788378	0.598587321914519	-6.40335822658239e-06	-0.00261361560268669	0.471927775781531	0.0211776859504132	0.455353934602946	0.454186130075458	0.00115917208439416	0.348271657262867	0.574635147531376	0.0696082377543599	0.0139710933497026	-0.280062980979828	0.439461497373657	0.244116341683422	1.001	1.001	8.13394773500153	1.001	0.336979709248313	0.485641149579387	7.76195249285609	0.645917033855922	1	0.574635147531376	TRUE	0.685596453921759	MHNA
121392	GCA-(LGMA+LAMN+MHNA)/3	GCA	Fibroblasts	CD4..T.cells	MDK	ITGB1	0.225	-0.00245	0.111275	0.685	1	0.994	1	0.0139710933497026	down	-0.280062980979828	MDK_ITGB1	MDK_ITGB1_Fibroblasts_CD4..T.cells	0.532635439336311	0.517446525473747	0.275610357428757	0.470153292827711	0.509510136195318	0.239547868261324	0.570070300444639	0.3059809126524	0.438025606548519	0.0369696214142042	0.164309428507574	0.573755402593245	0.278993917080198	0.580678725788378	0.598587321914519	-6.40335822658239e-06	-0.00261361560268669	0.471927775781531	0.0211776859504132	0.455353934602946	0.454186130075458	0.00115917208439416	0.348271657262867	0.574635147531376	0.0696082377543599	0.0139710933497026	-0.280062980979828	0.439461497373657	0.244116341683422	1.001	1.001	8.13394773500153	1.001	0.336979709248313	0.485641149579387	7.76195249285609	0.645917033855922	1	0.574635147531376	TRUE	0.685596453921759	MHNA
121393	LAMN-(LGMA+MHNA+GCA)/3	LAMN	CD8..T.cells	Fibroblasts	LUM	ITGB1	1.28	0.66	0.97	0.0725	1	0.275	1	0.0155258034789567	up	0.107449173409719	LUM_ITGB1	LUM_ITGB1_CD8..T.cells_Fibroblasts	0.0736315413758218	1.16432556776557	0.0857310862178579	0.0929737751028934	0.797616446338177	0.0741574121002147	0.523461688274655	0.20634857114243	0.364905129708543	1.45876735158913	1.13966199342901	0.832059388506483	0.836701616776052	0.87121818472867	0.895970065631503	0.370040422072027	0.560667306169737	0.743891484010061	0.671936758893281	0.77398490837226	0.809670319798778	0.0155258034789567	0.107449173409719	0.530591946322456	0.210259248397596	0.00101862942790202	-0.141693703489757	0.464636019892491	0.0426247607010097	0.0550723501700513	0.121924486077501	4.55025009808253	0.348391827803489	1.001	0.923416099713445	9.72982925103523	1.001	0.5	0.530591946322456	TRUE	0.685596255108974	LAMN
121394	LAMN-(LGMA+MHNA+GCA)/3	LAMN	CD8..T.cells	Fibroblasts	LUM	ITGB1	1.28	0.66	0.97	0.0725	1	0.275	1	0.00101862942790202	down	-0.141693703489757	LUM_ITGB1	LUM_ITGB1_CD8..T.cells_Fibroblasts	0.0736315413758218	1.16432556776557	0.0857310862178579	0.0929737751028934	0.797616446338177	0.0741574121002147	0.523461688274655	0.20634857114243	0.364905129708543	1.45876735158913	1.13966199342901	0.832059388506483	0.836701616776052	0.87121818472867	0.895970065631503	0.370040422072027	0.560667306169737	0.743891484010061	0.671936758893281	0.77398490837226	0.809670319798778	0.0155258034789567	0.107449173409719	0.530591946322456	0.210259248397596	0.00101862942790202	-0.141693703489757	0.464636019892491	0.0426247607010097	0.0550723501700513	0.121924486077501	4.55025009808253	0.348391827803489	1.001	0.923416099713445	9.72982925103523	1.001	0.5	0.530591946322456	TRUE	0.685596255108974	LAMN
121395	LGMA-(LAMN+MHNA+GCA)/3	LGMA	SPP1..macrophages	iCAFs	TNFRSF14	LRFN5	2.58	-0.259	1.1605	0.105	0.701	0.598	1	0.00442672722232236	up	-0.608096112027446	TNFRSF14_LRFN5	TNFRSF14_LRFN5_SPP1..macrophages_iCAFs	0.140866113908973	0.136525604770234	0.0192318313930553	0.172538573440426	0.142681297211114	0.024618027477435	0.434443253362701	0.262803994133876	0.348623623748288	2.52533160839956	0.978810700930062	0.938110292940612	0.795201696814471	0.912077797342725	0.873719385304946	-0.0578343933470016	-0.223298816011589	0.351598993891484	0.37345041322314	0.308480057491915	0.279195113187208	0.00442672722232236	-0.608096112027446	0.399728314005545	0.1015979867679	0.00730379417691255	-0.239668297752718	0.446810793987676	0.14039826461956	0.600302330976208	0.627666690030841	6.07785835344564	0.935490097634387	1.001	0.971027524205054	4.86877726850376	0.792165924137865	0.75	0.446810793987676	TRUE	0.68559612880401	LGMA
121396	LGMA-(LAMN+MHNA+GCA)/3	LGMA	SPP1..macrophages	iCAFs	TNFRSF14	LRFN5	2.58	-0.259	1.1605	0.105	0.701	0.598	1	0.00730379417691255	down	-0.239668297752718	TNFRSF14_LRFN5	TNFRSF14_LRFN5_SPP1..macrophages_iCAFs	0.140866113908973	0.136525604770234	0.0192318313930553	0.172538573440426	0.142681297211114	0.024618027477435	0.434443253362701	0.262803994133876	0.348623623748288	2.52533160839956	0.978810700930062	0.938110292940612	0.795201696814471	0.912077797342725	0.873719385304946	-0.0578343933470016	-0.223298816011589	0.351598993891484	0.37345041322314	0.308480057491915	0.279195113187208	0.00442672722232236	-0.608096112027446	0.399728314005545	0.1015979867679	0.00730379417691255	-0.239668297752718	0.446810793987676	0.14039826461956	0.600302330976208	0.627666690030841	6.07785835344564	0.935490097634387	1.001	0.971027524205054	4.86877726850376	0.792165924137865	0.75	0.446810793987676	TRUE	0.68559612880401	LGMA
121397	LGMA-(LAMN+MHNA+GCA)/3	LGMA	Epithelial	CD8..T.cells	HBEGF	CD44	0.526	-0.109	0.2085	0.556	1	0.619	0.992	0.0209075743094145	up	-0.810345175875372	HBEGF_CD44	HBEGF_CD44_Epithelial_CD8..T.cells	0.418472980854177	1.2878646265879	0.53893654922489	0.436404250813053	0.866932356513872	0.378332965550031	0.261235324397914	0.272401410357726	0.26681836737782	0.134090659627838	0.254925208417943	0.681206979350088	0.383784216423883	0.661837682087402	0.65413398431247	-0.0227057192568071	-0.208309350979882	0.420185052102048	0.355169780812073	0.361660079051383	0.288245598275243	0.0209075743094145	-0.810345175875372	0.3627396737804	0.262947417639598	0.00370917069360973	-0.501440950923555	0.399184603610718	0.084479454649503	0.822855055002817	0.837111689109262	7.46050139288382	0.943890163350283	0.82044119842275	0.926455725844175	9.77152759515705	0.905816784549902	1	0.399184603610718	TRUE	0.685595883369242	GCA
121398	LGMA-(LAMN+MHNA+GCA)/3	LGMA	Epithelial	CD8..T.cells	HBEGF	CD44	0.526	-0.109	0.2085	0.556	1	0.619	0.992	0.00370917069360973	down	-0.501440950923555	HBEGF_CD44	HBEGF_CD44_Epithelial_CD8..T.cells	0.418472980854177	1.2878646265879	0.53893654922489	0.436404250813053	0.866932356513872	0.378332965550031	0.261235324397914	0.272401410357726	0.26681836737782	0.134090659627838	0.254925208417943	0.681206979350088	0.383784216423883	0.661837682087402	0.65413398431247	-0.0227057192568071	-0.208309350979882	0.420185052102048	0.355169780812073	0.361660079051383	0.288245598275243	0.0209075743094145	-0.810345175875372	0.3627396737804	0.262947417639598	0.00370917069360973	-0.501440950923555	0.399184603610718	0.084479454649503	0.822855055002817	0.837111689109262	7.46050139288382	0.943890163350283	0.82044119842275	0.926455725844175	9.77152759515705	0.905816784549902	1	0.399184603610718	TRUE	0.685595883369242	GCA
121399	LGMA-(LAMN+MHNA+GCA)/3	LGMA	Tregs	Epithelial	MPDZ	CLDN4	4.31	0.322	2.316	0.0468	1	0.728	1	0.0142501062000017	up	1.73744539047033	MPDZ_CLDN4	MPDZ_CLDN4_Tregs_Epithelial	0.0220440535538865	1.46561895709736	0.0323081827798454	0.0248877682466485	0.810315618506309	0.0201669473200247	0.204322685818432	0.261235324397914	0.232779005108173	5.73124037325053	1.32975414692588	0.985433007843765	0.873859452537218	0.962982231471106	0.917420361773651	0.044393695861202	0.137868620686963	0.627739849083723	0.256378009342436	0.603305785123967	0.590190441969098	0.0142501062000017	1.73744539047033	0.828696384949361	0.197770022034639	0.000675621708359942	-0.259613643425437	0.443181993123121	0.0372888517869244	0.0449756620247948	0.0451670253391227	2.70425373499042	0.347056500048181	0.954527104942788	1.001	10.344100035338	0.909630869980024	0.25	0.828696384949361	TRUE	0.685595560965943	LGMA
121400	LGMA-(LAMN+MHNA+GCA)/3	LGMA	Tregs	Epithelial	MPDZ	CLDN4	4.31	0.322	2.316	0.0468	1	0.728	1	0.000675621708359942	down	-0.259613643425437	MPDZ_CLDN4	MPDZ_CLDN4_Tregs_Epithelial	0.0220440535538865	1.46561895709736	0.0323081827798454	0.0248877682466485	0.810315618506309	0.0201669473200247	0.204322685818432	0.261235324397914	0.232779005108173	5.73124037325053	1.32975414692588	0.985433007843765	0.873859452537218	0.962982231471106	0.917420361773651	0.044393695861202	0.137868620686963	0.627739849083723	0.256378009342436	0.603305785123967	0.590190441969098	0.0142501062000017	1.73744539047033	0.828696384949361	0.197770022034639	0.000675621708359942	-0.259613643425437	0.443181993123121	0.0372888517869244	0.0449756620247948	0.0451670253391227	2.70425373499042	0.347056500048181	0.954527104942788	1.001	10.344100035338	0.909630869980024	0.25	0.828696384949361	TRUE	0.685595560965943	LGMA
121401	LAMN-(LGMA+MHNA+GCA)/3	LAMN	CD4..T.cells	Epithelial	COL1A2	ITGB1	1.41	1.11	1.26	0.0724	1	0.286	1	-0.00160521187971262	up	-0.872987978407263	COL1A2_ITGB1	COL1A2_ITGB1_CD4..T.cells_Epithelial	0.181203875406783	1.12392621909175	0.203659786570718	0.196985525678295	0.805405405405405	0.158653207167924	0.372192634222999	0.224577196182587	0.298384915202793	1.60776862166202	1.14026143380285	0.848587321914519	0.836841684008324	0.878101488714583	0.896090123259164	0.603433703226762	0.543633966870957	0.836305246137262	0.662684153790873	0.821056413941789	0.804347826086957	-0.00160521187971262	-0.872987978407263	0.35128314566866	0.042544593697568	0.00272226188277144	-1.13300281831112	0.284279989371288	0.0691268686255742	0.0488098635600099	0.180107652409537	6.05031478530832	0.316620695053503	0.959530133921899	0.935251353046013	9.22663196610784	0.910203265018999	1	0.35128314566866	TRUE	0.685594975352748	LGMA
121402	LAMN-(LGMA+MHNA+GCA)/3	LAMN	CD4..T.cells	Epithelial	COL1A2	ITGB1	1.41	1.11	1.26	0.0724	1	0.286	1	0.00272226188277144	down	-1.13300281831112	COL1A2_ITGB1	COL1A2_ITGB1_CD4..T.cells_Epithelial	0.181203875406783	1.12392621909175	0.203659786570718	0.196985525678295	0.805405405405405	0.158653207167924	0.372192634222999	0.224577196182587	0.298384915202793	1.60776862166202	1.14026143380285	0.848587321914519	0.836841684008324	0.878101488714583	0.896090123259164	0.603433703226762	0.543633966870957	0.836305246137262	0.662684153790873	0.821056413941789	0.804347826086957	-0.00160521187971262	-0.872987978407263	0.35128314566866	0.042544593697568	0.00272226188277144	-1.13300281831112	0.284279989371288	0.0691268686255742	0.0488098635600099	0.180107652409537	6.05031478530832	0.316620695053503	0.959530133921899	0.935251353046013	9.22663196610784	0.910203265018999	1	0.35128314566866	TRUE	0.685594975352748	LGMA
121403	LGMA-(LAMN+MHNA+GCA)/3	LGMA	NK.cells	Fibroblasts	COL1A1	ITGA5	2.1	0.101	1.1005	6.26e-05	0.0615	0.827	1	0.0157738031110375	up	0.08992580158695	COL1A1_ITGA5	COL1A1_ITGA5_NK.cells_Fibroblasts	0.623514000537754	0.190713093883198	0.118912284122045	0.43742634425967	0.213716835776774	0.0934853741805786	0.260586388381787	0.231631743788032	0.246109066084909	8.8271939002581	4.20342566678957	0.910777173043061	0.993156715223307	0.980190491435889	0.9943172722907	0.00833194353519279	0.0824944904474534	0.523850161696012	0.166277398490837	0.531665468918433	0.544646065397054	0.0157738031110375	0.08992580158695	0.527387156725154	0.212687193956532	0.00567258701931775	-0.210140936787408	0.452182920134654	0.115022821686235	0.166616539667478	0.418635092939522	8.21219634474927	0.502965782135261	0.35813073569391	0.366970056429366	6.52142289875367	0.753624056212557	1	0.527387156725154	TRUE	0.685594969324797	LAMN
121404	LGMA-(LAMN+MHNA+GCA)/3	LGMA	NK.cells	Fibroblasts	COL1A1	ITGA5	2.1	0.101	1.1005	6.26e-05	0.0615	0.827	1	0.00567258701931775	down	-0.210140936787408	COL1A1_ITGA5	COL1A1_ITGA5_NK.cells_Fibroblasts	0.623514000537754	0.190713093883198	0.118912284122045	0.43742634425967	0.213716835776774	0.0934853741805786	0.260586388381787	0.231631743788032	0.246109066084909	8.8271939002581	4.20342566678957	0.910777173043061	0.993156715223307	0.980190491435889	0.9943172722907	0.00833194353519279	0.0824944904474534	0.523850161696012	0.166277398490837	0.531665468918433	0.544646065397054	0.0157738031110375	0.08992580158695	0.527387156725154	0.212687193956532	0.00567258701931775	-0.210140936787408	0.452182920134654	0.115022821686235	0.166616539667478	0.418635092939522	8.21219634474927	0.502965782135261	0.35813073569391	0.366970056429366	6.52142289875367	0.753624056212557	1	0.527387156725154	TRUE	0.685594969324797	LAMN
121405	LAMN-(LGMA+MHNA+GCA)/3	LAMN	Fibroblasts	Endothelial	F11R	JAM3	1.36	0.54	0.95	0.106	1	0.216	0.947	0.00952817403006258	up	0.234987345698589	F11R_JAM3	F11R_JAM3_Fibroblasts_Endothelial	0.0382266040549559	0.209342416004988	0.00800244964853056	0.0394588295276594	0.222942120202394	0.00879703511560123	0.20634857114243	0.060706862958961	0.133527717050696	1.32558402323991	0.97469413473523	0.8420842004162	0.794041139747079	0.862734112373939	0.87309908756203	0.359394974378497	0.665546248849069	0.707375134746676	0.727789256198347	0.771110312612289	0.84048239310097	0.00952817403006258	0.234987345698589	0.553916966868968	0.15154175086579	-0.000470112209232224	-0.424058188748922	0.413263408705835	0.0194655449756034	0.112723256201243	0.091002966513992	4.37738372867872	0.584325698416085	0.981456661631883	0.963010518681564	6.65946103886898	1.001	0	0.553916966868968	TRUE	0.685593286035998	LAMN
121406	LAMN-(LGMA+MHNA+GCA)/3	LAMN	Fibroblasts	Endothelial	F11R	JAM3	1.36	0.54	0.95	0.106	1	0.216	0.947	-0.000470112209232224	down	-0.424058188748922	F11R_JAM3	F11R_JAM3_Fibroblasts_Endothelial	0.0382266040549559	0.209342416004988	0.00800244964853056	0.0394588295276594	0.222942120202394	0.00879703511560123	0.20634857114243	0.060706862958961	0.133527717050696	1.32558402323991	0.97469413473523	0.8420842004162	0.794041139747079	0.862734112373939	0.87309908756203	0.359394974378497	0.665546248849069	0.707375134746676	0.727789256198347	0.771110312612289	0.84048239310097	0.00952817403006258	0.234987345698589	0.553916966868968	0.15154175086579	-0.000470112209232224	-0.424058188748922	0.413263408705835	0.0194655449756034	0.112723256201243	0.091002966513992	4.37738372867872	0.584325698416085	0.981456661631883	0.963010518681564	6.65946103886898	1.001	0	0.553916966868968	TRUE	0.685593286035998	LAMN
121407	MHNA-(LGMA+LAMN+GCA)/3	MHNA	C1Qhi.monocytes	Epithelial	CLEC2B	KLRB1	0.913	3.45	2.1815	0.0388	0.209	0.0127	0.469	0.00350694874009307	up	-0.664888535693422	CLEC2B_KLRB1	CLEC2B_KLRB1_C1Qhi.monocytes_Epithelial	0.330886335970963	0.0307809551766148	0.0101849974760765	0.348319273562279	0.0368189470462198	0.0128247488884673	0.176248705813806	0.197703809143393	0.186976257478599	1.28839663453249	1.41116827440579	0.773891467904594	0.886865695533856	0.860212902193053	0.925024011525532	6.54187716270195	1.89619627904404	0.977542220625225	0.964831117499102	0.982707509881423	0.975633309378369	0.00350694874009307	-0.664888535693422	0.389341741694514	0.0925932472753551	0.000990975110947373	0.322508683415082	0.54909171449761	0.0421945636297944	0.509552309587403	0.562674726405519	7.37607764088896	0.881623299985036	0.0430333566955256	0.0767594178900334	3.10772933542311	0.347333596373502	0.333333333333333	0.54909171449761	TRUE	0.685592869498122	MHNA
121408	MHNA-(LGMA+LAMN+GCA)/3	MHNA	C1Qhi.monocytes	Epithelial	CLEC2B	KLRB1	0.913	3.45	2.1815	0.0388	0.209	0.0127	0.469	0.000990975110947373	down	0.322508683415082	CLEC2B_KLRB1	CLEC2B_KLRB1_C1Qhi.monocytes_Epithelial	0.330886335970963	0.0307809551766148	0.0101849974760765	0.348319273562279	0.0368189470462198	0.0128247488884673	0.176248705813806	0.197703809143393	0.186976257478599	1.28839663453249	1.41116827440579	0.773891467904594	0.886865695533856	0.860212902193053	0.925024011525532	6.54187716270195	1.89619627904404	0.977542220625225	0.964831117499102	0.982707509881423	0.975633309378369	0.00350694874009307	-0.664888535693422	0.389341741694514	0.0925932472753551	0.000990975110947373	0.322508683415082	0.54909171449761	0.0421945636297944	0.509552309587403	0.562674726405519	7.37607764088896	0.881623299985036	0.0430333566955256	0.0767594178900334	3.10772933542311	0.347333596373502	0.333333333333333	0.54909171449761	TRUE	0.685592869498122	MHNA
121409	GCA-(LGMA+LAMN+MHNA)/3	GCA	Macrophages	B.cells	HLA.DRB1	CD37	-0.437	0.412	-0.0125	0.373	1	0.399	0.908	0.0036352879054788	up	-0.370544834927267	HLA.DRB1_CD37	HLA.DRB1_CD37_Macrophages_B.cells	2.05066243620452	1.14744404104199	2.35302039261153	0.88135593220339	0.722890855457227	0.63712414379281	0.0811229763135111	0.0711544356316257	0.0761387059725684	-0.187163240499604	-0.428291168191312	0.300244117176245	0.538398431246999	0.238674563790619	0.198095085641108	0.16439916697706	0.399027104313252	0.663335429392742	0.553292310456342	0.699964067553	0.747619475386274	0.0036352879054788	-0.370544834927267	0.443173255388756	0.0938497027951538	0.00855147055227889	-1.25454125800816	0.26216762279283	0.159807412326495	0.817549714617956	0.903259574536928	11.1240342437422	0.921642566015284	0.910116244360695	0.932773375820718	9.22413506241134	0.951290780235166	1	0.443173255388756	TRUE	0.685591573715889	LAMN
121410	GCA-(LGMA+LAMN+MHNA)/3	GCA	Macrophages	B.cells	HLA.DRB1	CD37	-0.437	0.412	-0.0125	0.373	1	0.399	0.908	0.00855147055227889	down	-1.25454125800816	HLA.DRB1_CD37	HLA.DRB1_CD37_Macrophages_B.cells	2.05066243620452	1.14744404104199	2.35302039261153	0.88135593220339	0.722890855457227	0.63712414379281	0.0811229763135111	0.0711544356316257	0.0761387059725684	-0.187163240499604	-0.428291168191312	0.300244117176245	0.538398431246999	0.238674563790619	0.198095085641108	0.16439916697706	0.399027104313252	0.663335429392742	0.553292310456342	0.699964067553	0.747619475386274	0.0036352879054788	-0.370544834927267	0.443173255388756	0.0938497027951538	0.00855147055227889	-1.25454125800816	0.26216762279283	0.159807412326495	0.817549714617956	0.903259574536928	11.1240342437422	0.921642566015284	0.910116244360695	0.932773375820718	9.22413506241134	0.951290780235166	1	0.443173255388756	TRUE	0.685591573715889	LAMN
121411	GCA-(LGMA+LAMN+MHNA)/3	GCA	Endothelial	C1Qhi.monocytes	VEGFC	NRP2	-0.134	0.434	0.15	0.783	1	0.461	0.84	0.0116915842853285	up	-1.05166897465047	VEGFC_NRP2	VEGFC_NRP2_Endothelial_C1Qhi.monocytes	0.193926593440054	0.228478679080387	0.0443080919077427	0.171135385633896	0.266505636070853	0.0456085448025923	0.391834343333059	0.0295087282581602	0.21067153579561	-0.0142359238842356	-0.106238237942057	0.412858171922523	0.196034096366256	0.38438450456219	0.360212902193053	0.145953798380893	0.336299074610352	0.671554976643909	0.498360582105641	0.689543657923105	0.718761228889687	0.0116915842853285	-1.05166897465047	0.318604788798341	0.172721791647949	0.00440831081961184	-2.49785078540123	0.0359633362416928	0.0953554432001681	0.979386957634022	0.963262015792189	6.67488547849206	0.989419225193607	0.690464963858463	0.75420103091967	6.30343100967481	0.881023225774942	1	0.318604788798341	TRUE	0.685589250834814	LAMN
121412	GCA-(LGMA+LAMN+MHNA)/3	GCA	Endothelial	C1Qhi.monocytes	VEGFC	NRP2	-0.134	0.434	0.15	0.783	1	0.461	0.84	0.00440831081961184	down	-2.49785078540123	VEGFC_NRP2	VEGFC_NRP2_Endothelial_C1Qhi.monocytes	0.193926593440054	0.228478679080387	0.0443080919077427	0.171135385633896	0.266505636070853	0.0456085448025923	0.391834343333059	0.0295087282581602	0.21067153579561	-0.0142359238842356	-0.106238237942057	0.412858171922523	0.196034096366256	0.38438450456219	0.360212902193053	0.145953798380893	0.336299074610352	0.671554976643909	0.498360582105641	0.689543657923105	0.718761228889687	0.0116915842853285	-1.05166897465047	0.318604788798341	0.172721791647949	0.00440831081961184	-2.49785078540123	0.0359633362416928	0.0953554432001681	0.979386957634022	0.963262015792189	6.67488547849206	0.989419225193607	0.690464963858463	0.75420103091967	6.30343100967481	0.881023225774942	1	0.318604788798341	TRUE	0.685589250834814	LAMN
121413	LGMA-(LAMN+MHNA+GCA)/3	LGMA	C1Qhi.monocytes	Fibroblasts	HLA.A	CD8A	0.435	0.918	0.6765	0.181	0.957	0.156	1	0.0159547797611774	up	0.136696280041852	HLA.A_CD8A	HLA.A_CD8A_C1Qhi.monocytes_Fibroblasts	1.8930527477623	0.0464681728054651	0.0879667022128791	0.970272395376911	0.0419165038313317	0.0406704265782517	0.475378729342036	0.231631743788032	0.353505236565034	0.322909819931905	0.742321425130815	0.652052985433008	0.713462461981751	0.736473507283496	0.82983832239475	0.740711618710604	0.806875401645538	0.802663492633848	0.787729069349623	0.84104383758534	0.87194574200503	0.0159547797611774	0.136696280041852	0.535940849720376	0.214458976641417	0.0064282915440369	0.17029469777566	0.521398324182436	0.126778739352598	0.724663800737923	0.940908906162954	10.9627448642711	0.876772441846752	0.0634634948195423	0.0705160182000368	4.50090584336027	0.529773078422876	0.5	0.535940849720376	TRUE	0.685588480222422	LGMA
121414	LGMA-(LAMN+MHNA+GCA)/3	LGMA	C1Qhi.monocytes	Fibroblasts	HLA.A	CD8A	0.435	0.918	0.6765	0.181	0.957	0.156	1	0.0064282915440369	down	0.17029469777566	HLA.A_CD8A	HLA.A_CD8A_C1Qhi.monocytes_Fibroblasts	1.8930527477623	0.0464681728054651	0.0879667022128791	0.970272395376911	0.0419165038313317	0.0406704265782517	0.475378729342036	0.231631743788032	0.353505236565034	0.322909819931905	0.742321425130815	0.652052985433008	0.713462461981751	0.736473507283496	0.82983832239475	0.740711618710604	0.806875401645538	0.802663492633848	0.787729069349623	0.84104383758534	0.87194574200503	0.0159547797611774	0.136696280041852	0.535940849720376	0.214458976641417	0.0064282915440369	0.17029469777566	0.521398324182436	0.126778739352598	0.724663800737923	0.940908906162954	10.9627448642711	0.876772441846752	0.0634634948195423	0.0705160182000368	4.50090584336027	0.529773078422876	0.5	0.535940849720376	TRUE	0.685588480222422	LGMA
121415	LGMA-(LAMN+MHNA+GCA)/3	LGMA	Macrophages	iCAFs	PLTP	ABCA1	1.98	-0.191	0.8945	4.95e-06	0.00302	0.664	1	0.0038345110894374	up	-0.894577226485252	PLTP_ABCA1	PLTP_ABCA1_Macrophages_iCAFs	0.648757482048212	0.322053336395849	0.208934511605397	0.493857029323275	0.339936821588198	0.167880188867143	1.001	0.262803994133876	0.631901997066938	10.5046817061115	5.30539480106643	0.902573235152873	0.997558828237554	0.985152873379222	0.998039058748199	-0.0339658968407087	-0.177831920631982	0.382298778296802	0.317036471433705	0.340594681997844	0.30553808839382	0.0038345110894374	-0.894577226485252	0.347334761855676	0.0958001211916295	0.00761912449508861	-0.108437763757369	0.470686513317507	0.145303617355887	0.487214631828033	0.629465941690297	8.89870213543213	0.845275383737659	0.313573210496657	0.438260993777133	7.06603856028396	0.660547005447002	1	0.470686513317507	TRUE	0.685587905963276	LGMA
121416	LGMA-(LAMN+MHNA+GCA)/3	LGMA	Macrophages	iCAFs	PLTP	ABCA1	1.98	-0.191	0.8945	4.95e-06	0.00302	0.664	1	0.00761912449508861	down	-0.108437763757369	PLTP_ABCA1	PLTP_ABCA1_Macrophages_iCAFs	0.648757482048212	0.322053336395849	0.208934511605397	0.493857029323275	0.339936821588198	0.167880188867143	1.001	0.262803994133876	0.631901997066938	10.5046817061115	5.30539480106643	0.902573235152873	0.997558828237554	0.985152873379222	0.998039058748199	-0.0339658968407087	-0.177831920631982	0.382298778296802	0.317036471433705	0.340594681997844	0.30553808839382	0.0038345110894374	-0.894577226485252	0.347334761855676	0.0958001211916295	0.00761912449508861	-0.108437763757369	0.470686513317507	0.145303617355887	0.487214631828033	0.629465941690297	8.89870213543213	0.845275383737659	0.313573210496657	0.438260993777133	7.06603856028396	0.660547005447002	1	0.470686513317507	TRUE	0.685587905963276	LGMA
121417	GCA-(LGMA+LAMN+MHNA)/3	GCA	CD4..T.cells	Fibroblasts	HLA.B	KLRD1	-0.078	0.942	0.432	0.836	1	0.189	1	9.82385268818928e-05	up	-0.636585259438438	HLA.B_KLRD1	HLA.B_KLRD1_CD4..T.cells_Fibroblasts	2.40689135061819	0.0777908636306094	0.187234156829633	0.991773363459487	0.065463719533487	0.0649251733062949	0.3059809126524	0.570070300444639	0.438025606548519	-0.00606791035975672	-0.0777937225609836	0.439410917240275	0.152973427245078	0.409116375860413	0.383043861053306	0.681572980468804	0.723538195826756	0.808233021918793	0.754693675889328	0.832779374775422	0.855237154150198	9.82385268818928e-05	-0.636585259438438	0.394518031179719	0.0592215734771724	0.0305241482180669	-0.048703286128999	0.481554438477513	0.501619563900593	0.85626455486997	0.982743901110118	11.2903571068743	0.861602886701513	0.187103940373662	0.212284320273903	5.49348084079389	0.684601203450165	1	0.481554438477513	TRUE	0.685585637420087	GCA
121418	GCA-(LGMA+LAMN+MHNA)/3	GCA	CD4..T.cells	Fibroblasts	HLA.B	KLRD1	-0.078	0.942	0.432	0.836	1	0.189	1	0.0305241482180669	down	-0.048703286128999	HLA.B_KLRD1	HLA.B_KLRD1_CD4..T.cells_Fibroblasts	2.40689135061819	0.0777908636306094	0.187234156829633	0.991773363459487	0.065463719533487	0.0649251733062949	0.3059809126524	0.570070300444639	0.438025606548519	-0.00606791035975672	-0.0777937225609836	0.439410917240275	0.152973427245078	0.409116375860413	0.383043861053306	0.681572980468804	0.723538195826756	0.808233021918793	0.754693675889328	0.832779374775422	0.855237154150198	9.82385268818928e-05	-0.636585259438438	0.394518031179719	0.0592215734771724	0.0305241482180669	-0.048703286128999	0.481554438477513	0.501619563900593	0.85626455486997	0.982743901110118	11.2903571068743	0.861602886701513	0.187103940373662	0.212284320273903	5.49348084079389	0.684601203450165	1	0.481554438477513	TRUE	0.685585637420087	GCA
121419	LGMA-(LAMN+MHNA+GCA)/3	LGMA	CD4..T.cells	CD8..T.cells	TGFB1	ENG	0.211	0.292	0.2515	0.34	1	0.404	0.971	0.0480101816095891	up	4.48111715089168	TGFB1_ENG	TGFB1_ENG_CD4..T.cells_CD8..T.cells	0.786610764219869	0.0344985555044444	0.0271369351098326	0.650761754202579	0.044997687977704	0.029282774363431	0.225262262027145	0.272401410357726	0.248831836192436	0.0988579485040842	0.468521082957745	0.568272770930046	0.568072674883944	0.639907155434609	0.751940931647191	0.114936641387703	0.393618634889395	0.613793568091987	0.548418972332016	0.668253683075817	0.745396155228171	0.0480101816095891	4.48111715089168	1.001	0.52828512994974	0.00179087894009646	-1.78961558992106	0.16481768310728	0.054638056091322	0.620959209457519	0.812417525735341	8.66686051569383	0.799380098932119	0.0353555070851052	0.0647671883842395	3.79539910627252	0.380633917185593	0.5	1.001	TRUE	0.685584678012075	MHNA
121420	LGMA-(LAMN+MHNA+GCA)/3	LGMA	CD4..T.cells	CD8..T.cells	TGFB1	ENG	0.211	0.292	0.2515	0.34	1	0.404	0.971	0.00179087894009646	down	-1.78961558992106	TGFB1_ENG	TGFB1_ENG_CD4..T.cells_CD8..T.cells	0.786610764219869	0.0344985555044444	0.0271369351098326	0.650761754202579	0.044997687977704	0.029282774363431	0.225262262027145	0.272401410357726	0.248831836192436	0.0988579485040842	0.468521082957745	0.568272770930046	0.568072674883944	0.639907155434609	0.751940931647191	0.114936641387703	0.393618634889395	0.613793568091987	0.548418972332016	0.668253683075817	0.745396155228171	0.0480101816095891	4.48111715089168	1.001	0.52828512994974	0.00179087894009646	-1.78961558992106	0.16481768310728	0.054638056091322	0.620959209457519	0.812417525735341	8.66686051569383	0.799380098932119	0.0353555070851052	0.0647671883842395	3.79539910627252	0.380633917185593	0.5	1.001	TRUE	0.685584678012075	MHNA
121421	LAMN-(LGMA+MHNA+GCA)/3	LAMN	Endothelial	Macrophages	INHBB	ACVR2A	1.91	-0.0659	0.92205	0.00122	0.869	0.941	1	0.00800180090279556	up	-1.23696058743526	INHBB_ACVR2A	INHBB_ACVR2A_Endothelial_Macrophages	0.370078312718936	0.0714545186541305	0.0264437676996643	0.309761816611132	0.0810077519379845	0.025093108399894	0.060706862958961	0.202118009648158	0.131412436303559	5.56505272341123	2.91364016932525	0.897830958860253	0.977089002721306	0.961861693612934	0.982471586361453	-0.00174044381614377	-0.0264103765727431	0.442620373697449	0.0647233201581028	0.431144448436939	0.431256737333812	0.00800180090279556	-1.23696058743526	0.284717438856454	0.136598378472312	0.00267258292793026	-1.22722048100057	0.267138289175466	0.0683540510973465	1.001	1.001	7.43576248716552	1.001	0.16779862983323	0.207486565088148	5.05310644200971	0.60790381527171	1	0.284717438856454	TRUE	0.685583833137209	LAMN
121422	LAMN-(LGMA+MHNA+GCA)/3	LAMN	Endothelial	Macrophages	INHBB	ACVR2A	1.91	-0.0659	0.92205	0.00122	0.869	0.941	1	0.00267258292793026	down	-1.22722048100057	INHBB_ACVR2A	INHBB_ACVR2A_Endothelial_Macrophages	0.370078312718936	0.0714545186541305	0.0264437676996643	0.309761816611132	0.0810077519379845	0.025093108399894	0.060706862958961	0.202118009648158	0.131412436303559	5.56505272341123	2.91364016932525	0.897830958860253	0.977089002721306	0.961861693612934	0.982471586361453	-0.00174044381614377	-0.0264103765727431	0.442620373697449	0.0647233201581028	0.431144448436939	0.431256737333812	0.00800180090279556	-1.23696058743526	0.284717438856454	0.136598378472312	0.00267258292793026	-1.22722048100057	0.267138289175466	0.0683540510973465	1.001	1.001	7.43576248716552	1.001	0.16779862983323	0.207486565088148	5.05310644200971	0.60790381527171	1	0.284717438856454	TRUE	0.685583833137209	LAMN
121423	GCA-(LGMA+LAMN+MHNA)/3	GCA	iCAFs	iCAFs	SLIT3	ROBO1	-0.275	-0.137	-0.206	0.621	0.932	0.791	0.972	-0.000341109512454391	up	0.361018969205135	SLIT3_ROBO1	SLIT3_ROBO1_iCAFs_iCAFs	1.26798860873824	0.457125373740654	0.579629766668359	0.830687830687831	0.569312169312169	0.472920690910109	0.154589017934036	0.154589017934036	0.154589017934036	-0.0568998099514404	-0.20690839982342	0.354690251320634	0.330738754602209	0.314390907635665	0.295241716023691	-0.0139498217608183	-0.101823516502323	0.407563780093424	0.198953467481135	0.383219547251168	0.362401185770751	-0.000341109512454391	0.361018969205135	0.576966459856385	0.0549203045116332	0.0443323428498355	-0.127180528699612	0.467276506655172	0.716423093458012	0.955968439786796	0.970448315858831	9.90414885702834	0.982786161768976	1.001	1.001	7.45976149071168	1.001	1	0.576966459856385	TRUE	0.685582016041748	LGMA
121424	GCA-(LGMA+LAMN+MHNA)/3	GCA	iCAFs	iCAFs	SLIT3	ROBO1	-0.275	-0.137	-0.206	0.621	0.932	0.791	0.972	0.0443323428498355	down	-0.127180528699612	SLIT3_ROBO1	SLIT3_ROBO1_iCAFs_iCAFs	1.26798860873824	0.457125373740654	0.579629766668359	0.830687830687831	0.569312169312169	0.472920690910109	0.154589017934036	0.154589017934036	0.154589017934036	-0.0568998099514404	-0.20690839982342	0.354690251320634	0.330738754602209	0.314390907635665	0.295241716023691	-0.0139498217608183	-0.101823516502323	0.407563780093424	0.198953467481135	0.383219547251168	0.362401185770751	-0.000341109512454391	0.361018969205135	0.576966459856385	0.0549203045116332	0.0443323428498355	-0.127180528699612	0.467276506655172	0.716423093458012	0.955968439786796	0.970448315858831	9.90414885702834	0.982786161768976	1.001	1.001	7.45976149071168	1.001	1	0.576966459856385	TRUE	0.685582016041748	LGMA
121425	LAMN-(LGMA+MHNA+GCA)/3	LAMN	SPP1..macrophages	SPP1..macrophages	NAMPT	INSR	0.108	2.23	1.169	0.836	1	0.314	0.915	0.0107089434773471	up	0.574174046670064	NAMPT_INSR	NAMPT_INSR_SPP1..macrophages_SPP1..macrophages	1.03470012295378	0.135040859160435	0.139726793577086	0.676190476190476	0.153968253968254	0.10411186696901	0.117858340400099	0.117858340400099	0.117858340400099	0.00840172203658623	0.0777937225609836	0.525012005762766	0.152973427245078	0.52913398431247	0.535997278693773	1.12184688479673	0.503070351926785	0.937387711103126	0.633915738411786	0.879805964786202	0.789435860582106	0.0107089434773471	0.574174046670064	0.615949663647339	0.163101622594668	0.00971133145484281	0.161797247587037	0.519852321666512	0.177850481845024	0.41041792163508	0.59112383521915	9.92135483927652	0.682651086681677	0.128247624472819	0.247562205910032	5.68973469427575	0.578180767926463	1	0.615949663647339	TRUE	0.685581444786612	LGMA
121426	LAMN-(LGMA+MHNA+GCA)/3	LAMN	SPP1..macrophages	SPP1..macrophages	NAMPT	INSR	0.108	2.23	1.169	0.836	1	0.314	0.915	0.00971133145484281	down	0.161797247587037	NAMPT_INSR	NAMPT_INSR_SPP1..macrophages_SPP1..macrophages	1.03470012295378	0.135040859160435	0.139726793577086	0.676190476190476	0.153968253968254	0.10411186696901	0.117858340400099	0.117858340400099	0.117858340400099	0.00840172203658623	0.0777937225609836	0.525012005762766	0.152973427245078	0.52913398431247	0.535997278693773	1.12184688479673	0.503070351926785	0.937387711103126	0.633915738411786	0.879805964786202	0.789435860582106	0.0107089434773471	0.574174046670064	0.615949663647339	0.163101622594668	0.00971133145484281	0.161797247587037	0.519852321666512	0.177850481845024	0.41041792163508	0.59112383521915	9.92135483927652	0.682651086681677	0.128247624472819	0.247562205910032	5.68973469427575	0.578180767926463	1	0.615949663647339	TRUE	0.685581444786612	LGMA
121427	LAMN-(LGMA+MHNA+GCA)/3	LAMN	Endothelial	Endothelial	MDK	ITGB1	-0.375	0.787	0.206	0.445	0.966	0.037	0.947	0.0089513831296989	up	0.000481728799750338	MDK_ITGB1	MDK_ITGB1_Endothelial_Endothelial	0.118162250037405	0.994618337486133	0.117526340685824	0.138405528816488	0.76231025546094	0.105507954029303	0.060706862958961	0.060706862958961	0.060706862958961	-0.131864995882151	-0.351639989019068	0.319073155114455	0.476168560909236	0.262325916439891	0.226588762606051	1.12682524315927	1.43179827593301	0.77497305066475	0.927102048149479	0.880434782608696	0.951131872080489	0.0089513831296989	0.000481728799750338	0.511029035873306	0.145894900129668	0.000328579270575103	0.0819492985559904	0.505325007313013	0.0318901778450836	0.222844513734649	0.295383833800366	5.72397011671281	0.704713658262367	0.826795802576057	0.869768659839456	9.27576591283741	0.919068976487254	1	0.511029035873306	TRUE	0.685580925610145	LGMA
121428	LAMN-(LGMA+MHNA+GCA)/3	LAMN	Endothelial	Endothelial	MDK	ITGB1	-0.375	0.787	0.206	0.445	0.966	0.037	0.947	0.000328579270575103	down	0.0819492985559904	MDK_ITGB1	MDK_ITGB1_Endothelial_Endothelial	0.118162250037405	0.994618337486133	0.117526340685824	0.138405528816488	0.76231025546094	0.105507954029303	0.060706862958961	0.060706862958961	0.060706862958961	-0.131864995882151	-0.351639989019068	0.319073155114455	0.476168560909236	0.262325916439891	0.226588762606051	1.12682524315927	1.43179827593301	0.77497305066475	0.927102048149479	0.880434782608696	0.951131872080489	0.0089513831296989	0.000481728799750338	0.511029035873306	0.145894900129668	0.000328579270575103	0.0819492985559904	0.505325007313013	0.0318901778450836	0.222844513734649	0.295383833800366	5.72397011671281	0.704713658262367	0.826795802576057	0.869768659839456	9.27576591283741	0.919068976487254	1	0.511029035873306	TRUE	0.685580925610145	LGMA
121429	GCA-(LGMA+LAMN+MHNA)/3	GCA	SPP1..macrophages	Fibroblasts	GRN	EGFR	-0.0782	0.201	0.0614	0.892	1	0.708	1	0.00128333198707554	up	-0.140460458377342	GRN_EGFR	GRN_EGFR_SPP1..macrophages_Fibroblasts	0.916813809745609	0.340129294359055	0.311835234167411	0.527777777777778	0.369474125288079	0.19500023279093	0.0480350794940855	0.570070300444639	0.309052689969362	-0.00388146838778718	-0.0496351456238769	0.439270850008004	0.108932287497999	0.41824075556267	0.407155434608612	0.0301433152043564	0.149966742310231	0.574402623068631	0.275197628458498	0.582689543657923	0.600116780452749	0.00128333198707554	-0.140460458377342	0.485252600843879	0.0708237778008673	0.0353369602553256	0.679547530408236	0.614050371916144	0.576488802078994	0.622324599501957	0.561979463276518	9.07597067577125	0.837324142913043	0.438439710073565	0.545755121938593	7.29203683347823	0.808846624734886	1	0.614050371916144	TRUE	0.685580724296922	GCA
121430	GCA-(LGMA+LAMN+MHNA)/3	GCA	SPP1..macrophages	Fibroblasts	GRN	EGFR	-0.0782	0.201	0.0614	0.892	1	0.708	1	0.0353369602553256	down	0.679547530408236	GRN_EGFR	GRN_EGFR_SPP1..macrophages_Fibroblasts	0.916813809745609	0.340129294359055	0.311835234167411	0.527777777777778	0.369474125288079	0.19500023279093	0.0480350794940855	0.570070300444639	0.309052689969362	-0.00388146838778718	-0.0496351456238769	0.439270850008004	0.108932287497999	0.41824075556267	0.407155434608612	0.0301433152043564	0.149966742310231	0.574402623068631	0.275197628458498	0.582689543657923	0.600116780452749	0.00128333198707554	-0.140460458377342	0.485252600843879	0.0708237778008673	0.0353369602553256	0.679547530408236	0.614050371916144	0.576488802078994	0.622324599501957	0.561979463276518	9.07597067577125	0.837324142913043	0.438439710073565	0.545755121938593	7.29203683347823	0.808846624734886	1	0.614050371916144	TRUE	0.685580724296922	GCA
121431	LGMA-(LAMN+MHNA+GCA)/3	LGMA	Macrophages	CD4..T.cells	IL15	IL2RA	0.532	-0.176	0.178	0.412	1	0.608	1	0.00981158096473313	up	-2.01182477773625	IL15_IL2RA	IL15_IL2RA_Macrophages_CD4..T.cells	0.0988019867871948	0.119810652390518	0.0118375304944532	0.116675865012436	0.115333952401765	0.0134566886617791	1.001	0.225262262027145	0.613131131013573	0.204874681070372	0.385102783966865	0.682407555626701	0.504121978549704	0.696294221226189	0.718124699855931	-0.0380329700479986	-0.216096420727265	0.388878907653611	0.364242723679483	0.334216672655408	0.283686669062163	0.00981158096473313	-2.01182477773625	0.143005174714936	0.154316338080424	0.00740001169965044	0.334295177989269	0.551236116625439	0.141895047076683	0.335710424484711	0.404450610152893	5.52979167931528	0.848745887263872	0.349117947897902	0.342717269553537	5.96774281201919	0.834153248112219	1	0.551236116625439	TRUE	0.685578939654679	LAMN
121432	LGMA-(LAMN+MHNA+GCA)/3	LGMA	Macrophages	CD4..T.cells	IL15	IL2RA	0.532	-0.176	0.178	0.412	1	0.608	1	0.00740001169965044	down	0.334295177989269	IL15_IL2RA	IL15_IL2RA_Macrophages_CD4..T.cells	0.0988019867871948	0.119810652390518	0.0118375304944532	0.116675865012436	0.115333952401765	0.0134566886617791	1.001	0.225262262027145	0.613131131013573	0.204874681070372	0.385102783966865	0.682407555626701	0.504121978549704	0.696294221226189	0.718124699855931	-0.0380329700479986	-0.216096420727265	0.388878907653611	0.364242723679483	0.334216672655408	0.283686669062163	0.00981158096473313	-2.01182477773625	0.143005174714936	0.154316338080424	0.00740001169965044	0.334295177989269	0.551236116625439	0.141895047076683	0.335710424484711	0.404450610152893	5.52979167931528	0.848745887263872	0.349117947897902	0.342717269553537	5.96774281201919	0.834153248112219	1	0.551236116625439	TRUE	0.685578939654679	LAMN
121433	LGMA-(LAMN+MHNA+GCA)/3	LGMA	iCAFs	iCAFs	SEMA3C	NRP2	-0.274	-0.265	-0.2695	0.536	1	0.622	1	0.00994766730994354	up	2.06262658755787	SEMA3C_NRP2	SEMA3C_NRP2_iCAFs_iCAFs	0.505792450877567	0.143491580278513	0.0725769580693642	0.479937143641272	0.150513254584355	0.0722369014853672	0.262803994133876	0.262803994133876	0.262803994133876	-0.074208847624181	-0.27083521030723	0.355010404994397	0.399871938530495	0.299303665759565	0.262846166159757	-0.054645548056933	-0.206209615309181	0.348859144807761	0.352676967301473	0.311579231045634	0.289615522817104	0.00994766730994354	2.06262658755787	0.88816766297761	0.155648639401653	0.00788195914700963	0.00094572947469485	0.49058744265319	0.149392335137482	0.90309380568356	0.862425642433052	8.03750669987538	0.940008581477373	0.434005029654915	0.426382142724634	5.82579963637834	0.81434101711516	1	0.88816766297761	TRUE	0.685578705629028	LAMN
121434	LGMA-(LAMN+MHNA+GCA)/3	LGMA	iCAFs	iCAFs	SEMA3C	NRP2	-0.274	-0.265	-0.2695	0.536	1	0.622	1	0.00788195914700963	down	0.00094572947469485	SEMA3C_NRP2	SEMA3C_NRP2_iCAFs_iCAFs	0.505792450877567	0.143491580278513	0.0725769580693642	0.479937143641272	0.150513254584355	0.0722369014853672	0.262803994133876	0.262803994133876	0.262803994133876	-0.074208847624181	-0.27083521030723	0.355010404994397	0.399871938530495	0.299303665759565	0.262846166159757	-0.054645548056933	-0.206209615309181	0.348859144807761	0.352676967301473	0.311579231045634	0.289615522817104	0.00994766730994354	2.06262658755787	0.88816766297761	0.155648639401653	0.00788195914700963	0.00094572947469485	0.49058744265319	0.149392335137482	0.90309380568356	0.862425642433052	8.03750669987538	0.940008581477373	0.434005029654915	0.426382142724634	5.82579963637834	0.81434101711516	1	0.88816766297761	TRUE	0.685578705629028	LAMN
121435	LAMN-(LGMA+MHNA+GCA)/3	LAMN	Epithelial	SPP1..macrophages	SEMA7A	PLXNC1	5.44	0.652	3.046	0.000169	0.0395	0.593	0.983	0.00895922869908022	up	-0.130675866047291	SEMA7A_PLXNC1	SEMA7A_PLXNC1_Epithelial_SPP1..macrophages	0.0264494144163542	0.13243626549195	0.00350286166975089	0.0299227799227799	0.13968253968254	0.00417968989397561	0.224577196182587	0.117858340400099	0.171217768291343	20.5202963269016	3.77211329538633	0.993716984152393	0.989915159276453	0.995998079077957	0.991635985272931	0.147968339926501	0.226945306635737	0.741915199425081	0.378301293568092	0.691115702479339	0.654891304347826	0.00895922869908022	-0.130675866047291	0.487042071502285	0.145971709176427	0.00726912907369805	-0.3740113605739	0.422368789797232	0.139859006105213	0.212627497253487	0.239350419384902	2.39547597616864	0.554640368931309	0.360666888025121	0.350107471034758	5.84666391522284	0.787907976367935	0.5	0.487042071502285	TRUE	0.68557639152739	LGMA
121436	LAMN-(LGMA+MHNA+GCA)/3	LAMN	Epithelial	SPP1..macrophages	SEMA7A	PLXNC1	5.44	0.652	3.046	0.000169	0.0395	0.593	0.983	0.00726912907369805	down	-0.3740113605739	SEMA7A_PLXNC1	SEMA7A_PLXNC1_Epithelial_SPP1..macrophages	0.0264494144163542	0.13243626549195	0.00350286166975089	0.0299227799227799	0.13968253968254	0.00417968989397561	0.224577196182587	0.117858340400099	0.171217768291343	20.5202963269016	3.77211329538633	0.993716984152393	0.989915159276453	0.995998079077957	0.991635985272931	0.147968339926501	0.226945306635737	0.741915199425081	0.378301293568092	0.691115702479339	0.654891304347826	0.00895922869908022	-0.130675866047291	0.487042071502285	0.145971709176427	0.00726912907369805	-0.3740113605739	0.422368789797232	0.139859006105213	0.212627497253487	0.239350419384902	2.39547597616864	0.554640368931309	0.360666888025121	0.350107471034758	5.84666391522284	0.787907976367935	0.5	0.487042071502285	TRUE	0.68557639152739	LGMA
121437	LGMA-(LAMN+MHNA+GCA)/3	LGMA	Epithelial	Macrophages	COL27A1	ITGB1	0.35	0.678	0.514	0.702	1	0.118	1	0.0544720260302063	up	0.670895965631594	COL27A1_ITGB1	COL27A1_ITGB1_Epithelial_Macrophages	0.0480436928062358	0.545041408849161	0.0261858020134271	0.0596191613497976	0.572497800281312	0.0341318387273757	0.261235324397914	1.001	0.631117662198957	0.0537820107545682	0.153662887870195	0.622278693773011	0.263546502321114	0.601048503281575	0.590723547302705	0.629263999046447	0.928117992693875	0.748607617678764	0.829635285662954	0.82500898311175	0.895122170319799	0.0544720260302063	0.670895965631594	0.633638804918439	0.591547346639113	-0.000147422070872042	-0.462662592252909	0.406239830618517	0.0244853888090373	0.260866338558425	0.3051584143923	4.15657829640685	0.733142773315856	0.365305812405532	0.581350339324776	8.20303369595374	0.725505565635337	0.5	0.633638804918439	TRUE	0.685573301528504	LGMA
121438	LGMA-(LAMN+MHNA+GCA)/3	LGMA	Epithelial	Macrophages	COL27A1	ITGB1	0.35	0.678	0.514	0.702	1	0.118	1	-0.000147422070872042	down	-0.462662592252909	COL27A1_ITGB1	COL27A1_ITGB1_Epithelial_Macrophages	0.0480436928062358	0.545041408849161	0.0261858020134271	0.0596191613497976	0.572497800281312	0.0341318387273757	0.261235324397914	1.001	0.631117662198957	0.0537820107545682	0.153662887870195	0.622278693773011	0.263546502321114	0.601048503281575	0.590723547302705	0.629263999046447	0.928117992693875	0.748607617678764	0.829635285662954	0.82500898311175	0.895122170319799	0.0544720260302063	0.670895965631594	0.633638804918439	0.591547346639113	-0.000147422070872042	-0.462662592252909	0.406239830618517	0.0244853888090373	0.260866338558425	0.3051584143923	4.15657829640685	0.733142773315856	0.365305812405532	0.581350339324776	8.20303369595374	0.725505565635337	0.5	0.633638804918439	TRUE	0.685573301528504	LGMA
121439	LGMA-(LAMN+MHNA+GCA)/3	LGMA	NK.cells	C1Qhi.monocytes	THY1	ITGAX	1.54	0.484	1.012	0.0208	0.887	0.192	0.962	0.0475659899211455	up	0.467515783728142	THY1_ITGAX	THY1_ITGAX_NK.cells_C1Qhi.monocytes	0.0322749966854213	0.424834624307031	0.0137115360913616	0.0347449939244175	0.442454500202086	0.0153730789213527	0.260586388381787	0.475378729342036	0.367982558861911	2.59018246415735	1.68193666503724	0.862554025932448	0.918380822794942	0.913918680966864	0.944093164719065	0.346882205307482	0.71669877129645	0.689251706791232	0.751190262306863	0.767606899029824	0.853305785123967	0.0475659899211455	0.467515783728142	0.59644329837702	0.523936441089903	0.00941027186036559	-0.362299727577301	0.424499571817297	0.173167127849415	0.0435146776245328	0.0565220291658033	3.35605713136228	0.378629508372014	0.995694591881113	1.001	7.75592617306083	0.995969719697312	0.25	0.59644329837702	TRUE	0.685571794132673	LGMA
121440	LGMA-(LAMN+MHNA+GCA)/3	LGMA	NK.cells	C1Qhi.monocytes	THY1	ITGAX	1.54	0.484	1.012	0.0208	0.887	0.192	0.962	0.00941027186036559	down	-0.362299727577301	THY1_ITGAX	THY1_ITGAX_NK.cells_C1Qhi.monocytes	0.0322749966854213	0.424834624307031	0.0137115360913616	0.0347449939244175	0.442454500202086	0.0153730789213527	0.260586388381787	0.475378729342036	0.367982558861911	2.59018246415735	1.68193666503724	0.862554025932448	0.918380822794942	0.913918680966864	0.944093164719065	0.346882205307482	0.71669877129645	0.689251706791232	0.751190262306863	0.767606899029824	0.853305785123967	0.0475659899211455	0.467515783728142	0.59644329837702	0.523936441089903	0.00941027186036559	-0.362299727577301	0.424499571817297	0.173167127849415	0.0435146776245328	0.0565220291658033	3.35605713136228	0.378629508372014	0.995694591881113	1.001	7.75592617306083	0.995969719697312	0.25	0.59644329837702	TRUE	0.685571794132673	LGMA
121441	LAMN-(LGMA+MHNA+GCA)/3	LAMN	B.cells	C1Qhi.monocytes	HLA.DRA	CD53	0.0636	0.0203	0.04195	0.86	1	0.96	0.995	0.0493801211360151	up	-0.328808558215135	HLA.DRA_CD53	HLA.DRA_CD53_B.cells_C1Qhi.monocytes	1.88419327231427	0.832363993173556	1.56833463605426	0.752660753880266	0.850704808383625	0.640292122407586	0.176990542322262	0.637645667210595	0.407318104766428	0.00416589850090909	0.0655015487564323	0.504061949735873	0.134064350888426	0.513806627181047	0.526652793340804	0.000359893969296762	0.0177287669604316	0.483695652173913	0.0488232123607618	0.485267696730147	0.488568990298239	0.0493801211360151	-0.328808558215135	0.450806260428537	0.541696998996847	0.0156035308446898	0.136076802184043	0.515172815176796	0.269510924035148	0.540998339355182	0.761747163340161	11.0727016275656	0.770692509917271	0.93711294844544	1.001	8.536105337052	0.983286754761366	1	0.515172815176796	TRUE	0.685571231387245	GCA
121442	LAMN-(LGMA+MHNA+GCA)/3	LAMN	B.cells	C1Qhi.monocytes	HLA.DRA	CD53	0.0636	0.0203	0.04195	0.86	1	0.96	0.995	0.0156035308446898	down	0.136076802184043	HLA.DRA_CD53	HLA.DRA_CD53_B.cells_C1Qhi.monocytes	1.88419327231427	0.832363993173556	1.56833463605426	0.752660753880266	0.850704808383625	0.640292122407586	0.176990542322262	0.637645667210595	0.407318104766428	0.00416589850090909	0.0655015487564323	0.504061949735873	0.134064350888426	0.513806627181047	0.526652793340804	0.000359893969296762	0.0177287669604316	0.483695652173913	0.0488232123607618	0.485267696730147	0.488568990298239	0.0493801211360151	-0.328808558215135	0.450806260428537	0.541696998996847	0.0156035308446898	0.136076802184043	0.515172815176796	0.269510924035148	0.540998339355182	0.761747163340161	11.0727016275656	0.770692509917271	0.93711294844544	1.001	8.536105337052	0.983286754761366	1	0.515172815176796	TRUE	0.685571231387245	GCA
121443	LGMA-(LAMN+MHNA+GCA)/3	LGMA	Fibroblasts	Epithelial	CD9	CLDN1	0.131	1.03	0.5805	0.792	1	0.226	1	0.00460670616521899	up	-0.244800940509038	CD9_CLDN1	CD9_CLDN1_Fibroblasts_Epithelial	0.271105530589143	0.126146531035394	0.0341990222283301	0.277520448089326	0.151419814334986	0.0420220947238478	0.231631743788032	0.261235324397914	0.246433534092973	0.0132670012117763	0.101274818410506	0.534936769649432	0.189190811589563	0.541459900752361	0.553025452217064	0.665268307678177	0.645891560852599	0.823279734099892	0.718042579949695	0.830892921307941	0.834665828242903	0.00460670616521899	-0.244800940509038	0.466170126586349	0.103360001781558	0.000542287820439235	-0.345714825320075	0.427516982928496	0.0352146784066413	0.204308161133838	0.324097788354803	6.92856779051229	0.610437827946909	0.458468442555696	0.515248962747445	5.52337357199654	0.821061824195218	1	0.466170126586349	TRUE	0.685567940151477	LGMA
121444	LGMA-(LAMN+MHNA+GCA)/3	LGMA	Fibroblasts	Epithelial	CD9	CLDN1	0.131	1.03	0.5805	0.792	1	0.226	1	0.000542287820439235	down	-0.345714825320075	CD9_CLDN1	CD9_CLDN1_Fibroblasts_Epithelial	0.271105530589143	0.126146531035394	0.0341990222283301	0.277520448089326	0.151419814334986	0.0420220947238478	0.231631743788032	0.261235324397914	0.246433534092973	0.0132670012117763	0.101274818410506	0.534936769649432	0.189190811589563	0.541459900752361	0.553025452217064	0.665268307678177	0.645891560852599	0.823279734099892	0.718042579949695	0.830892921307941	0.834665828242903	0.00460670616521899	-0.244800940509038	0.466170126586349	0.103360001781558	0.000542287820439235	-0.345714825320075	0.427516982928496	0.0352146784066413	0.204308161133838	0.324097788354803	6.92856779051229	0.610437827946909	0.458468442555696	0.515248962747445	5.52337357199654	0.821061824195218	1	0.466170126586349	TRUE	0.685567940151477	LGMA
121445	LGMA-(LAMN+MHNA+GCA)/3	LGMA	iCAFs	Fibroblasts	FN1	ITGAV	-0.686	0.59	-0.048	0.197	1	0.183	1	0.0176632026817032	up	0.578210460653208	FN1_ITGAV	FN1_ITGAV_iCAFs_Fibroblasts	1.31068452418027	0.4082197417609	0.535047297990877	0.712849660957459	0.4147431236997	0.295649495113769	0.262803994133876	0.231631743788032	0.247217868960954	-0.483996168853147	-0.705533773838407	0.238434448535297	0.697014566992156	0.170561869697455	0.124259644629422	0.435153857059047	0.73754891026957	0.723701940352138	0.760847107438017	0.790828242903342	0.858224038807043	0.0176632026817032	0.578210460653208	0.616687869608749	0.231184637917099	0.0062531346734568	0.0821174895844229	0.505355607522175	0.124053957798587	0.736844385757404	0.810185851233009	10.604683757841	0.903680296346029	0.486038012269166	0.552360513323477	7.73606987105774	0.777945177733332	1	0.616687869608749	TRUE	0.685567887245465	LAMN
121446	LGMA-(LAMN+MHNA+GCA)/3	LGMA	iCAFs	Fibroblasts	FN1	ITGAV	-0.686	0.59	-0.048	0.197	1	0.183	1	0.0062531346734568	down	0.0821174895844229	FN1_ITGAV	FN1_ITGAV_iCAFs_Fibroblasts	1.31068452418027	0.4082197417609	0.535047297990877	0.712849660957459	0.4147431236997	0.295649495113769	0.262803994133876	0.231631743788032	0.247217868960954	-0.483996168853147	-0.705533773838407	0.238434448535297	0.697014566992156	0.170561869697455	0.124259644629422	0.435153857059047	0.73754891026957	0.723701940352138	0.760847107438017	0.790828242903342	0.858224038807043	0.0176632026817032	0.578210460653208	0.616687869608749	0.231184637917099	0.0062531346734568	0.0821174895844229	0.505355607522175	0.124053957798587	0.736844385757404	0.810185851233009	10.604683757841	0.903680296346029	0.486038012269166	0.552360513323477	7.73606987105774	0.777945177733332	1	0.616687869608749	TRUE	0.685567887245465	LAMN
121447	GCA-(LGMA+LAMN+MHNA)/3	GCA	NK.cells	CD8..T.cells	JAML	CD320	-0.238	0.103	-0.0675	0.444	1	0.708	1	0.0165520580469282	up	1.48980942892163	JAML_CD320	JAML_CD320_NK.cells_CD8..T.cells	0.129877949406117	0.0682671022098031	0.00886639124690705	0.124186443368521	0.0909022556390977	0.0112888278219957	0.397778729953697	0.299850372260767	0.348814551107232	-0.0839228531127205	-0.35261702988538	0.368877060989275	0.477189050744357	0.292060188890668	0.226048503281575	0.0154465744579538	0.149966742310231	0.525062881782249	0.275197628458498	0.551832554796982	0.600116780452749	0.0165520580469282	1.48980942892163	0.783407090085578	0.220306401289474	0.00495365326301604	-0.0302108530588669	0.484918900453442	0.103838918758311	0.45121041527095	0.346632172481969	6.02282373765151	0.864509651634582	0.416320778192634	0.424276402900581	4.60876323580976	0.762645992577923	1	0.783407090085578	TRUE	0.685566426827456	LAMN
121448	GCA-(LGMA+LAMN+MHNA)/3	GCA	NK.cells	CD8..T.cells	JAML	CD320	-0.238	0.103	-0.0675	0.444	1	0.708	1	0.00495365326301604	down	-0.0302108530588669	JAML_CD320	JAML_CD320_NK.cells_CD8..T.cells	0.129877949406117	0.0682671022098031	0.00886639124690705	0.124186443368521	0.0909022556390977	0.0112888278219957	0.397778729953697	0.299850372260767	0.348814551107232	-0.0839228531127205	-0.35261702988538	0.368877060989275	0.477189050744357	0.292060188890668	0.226048503281575	0.0154465744579538	0.149966742310231	0.525062881782249	0.275197628458498	0.551832554796982	0.600116780452749	0.0165520580469282	1.48980942892163	0.783407090085578	0.220306401289474	0.00495365326301604	-0.0302108530588669	0.484918900453442	0.103838918758311	0.45121041527095	0.346632172481969	6.02282373765151	0.864509651634582	0.416320778192634	0.424276402900581	4.60876323580976	0.762645992577923	1	0.783407090085578	TRUE	0.685566426827456	LAMN
121449	LGMA-(LAMN+MHNA+GCA)/3	LGMA	B.cells	B.cells	GAS6	MERTK	2.15	1.5	1.825	0.00129	0.0603	0.12	0.512	0.0860486848916676	up	-0.470109539353935	GAS6_MERTK	GAS6_MERTK_B.cells_B.cells	0.140177711606169	0.0452213830370663	0.00633902998980198	0.160079189556898	0.0474422981905486	0.00759452464505973	0.35586775780378	0.35586775780378	0.35586775780378	6.21223212285661	2.88941028970075	0.914398911477509	0.97650872418761	0.966944133183928	0.981951336641588	1.38122813092856	0.920818753952375	0.88398311174991	0.8274568810636	0.896200143729788	0.89399928135106	0.0860486848916676	-0.470109539353935	0.424964206797411	0.900686549812526	0.00265800973165135	1.01621402923317	0.675302540820572	0.0681273470218955	0.284921273360858	0.335155486994099	6.01640357031674	0.723790842818385	0.0470565330561999	0.0694359284003035	3.71646681678084	0.409348459278651	0.25	0.675302540820572	TRUE	0.685565120641389	LGMA
121450	LGMA-(LAMN+MHNA+GCA)/3	LGMA	B.cells	B.cells	GAS6	MERTK	2.15	1.5	1.825	0.00129	0.0603	0.12	0.512	0.00265800973165135	down	1.01621402923317	GAS6_MERTK	GAS6_MERTK_B.cells_B.cells	0.140177711606169	0.0452213830370663	0.00633902998980198	0.160079189556898	0.0474422981905486	0.00759452464505973	0.35586775780378	0.35586775780378	0.35586775780378	6.21223212285661	2.88941028970075	0.914398911477509	0.97650872418761	0.966944133183928	0.981951336641588	1.38122813092856	0.920818753952375	0.88398311174991	0.8274568810636	0.896200143729788	0.89399928135106	0.0860486848916676	-0.470109539353935	0.424964206797411	0.900686549812526	0.00265800973165135	1.01621402923317	0.675302540820572	0.0681273470218955	0.284921273360858	0.335155486994099	6.01640357031674	0.723790842818385	0.0470565330561999	0.0694359284003035	3.71646681678084	0.409348459278651	0.25	0.675302540820572	TRUE	0.685565120641389	LGMA
121451	GCA-(LGMA+LAMN+MHNA)/3	GCA	Endothelial	Fibroblasts	TNR	ITGB1	3.85	-0.276	1.787	0.048	1	0.662	1	-0.000431812267242138	up	-0.858484505042317	TNR_ITGB1	TNR_ITGB1_Endothelial_Fibroblasts	0.0421143894361564	0.731969393113793	0.0308264440769414	0.0446871896722939	0.56711362525316	0.0253427141374302	0.391834343333059	0.570070300444639	0.480952321888849	5.07722123610399	1.31875876262441	0.977949415719545	0.87213862654074	0.957099407715704	0.916299823915479	-0.0494431949146428	-0.1791420105603	0.344637082285304	0.318743262666188	0.318271649299317	0.304662234998203	-0.000431812267242138	-0.858484505042317	0.353935636355659	0.0540323138770402	0.0296064713386204	-0.187561594245034	0.456290943083132	0.487343966115722	0.82895824912476	0.747254054133382	4.17609655644348	0.976274220110621	0.557187085945125	0.573169133736834	8.70595496864369	0.816252497068655	0.5	0.456290943083132	TRUE	0.685562170676668	GCA
121452	GCA-(LGMA+LAMN+MHNA)/3	GCA	Endothelial	Fibroblasts	TNR	ITGB1	3.85	-0.276	1.787	0.048	1	0.662	1	0.0296064713386204	down	-0.187561594245034	TNR_ITGB1	TNR_ITGB1_Endothelial_Fibroblasts	0.0421143894361564	0.731969393113793	0.0308264440769414	0.0446871896722939	0.56711362525316	0.0253427141374302	0.391834343333059	0.570070300444639	0.480952321888849	5.07722123610399	1.31875876262441	0.977949415719545	0.87213862654074	0.957099407715704	0.916299823915479	-0.0494431949146428	-0.1791420105603	0.344637082285304	0.318743262666188	0.318271649299317	0.304662234998203	-0.000431812267242138	-0.858484505042317	0.353935636355659	0.0540323138770402	0.0296064713386204	-0.187561594245034	0.456290943083132	0.487343966115722	0.82895824912476	0.747254054133382	4.17609655644348	0.976274220110621	0.557187085945125	0.573169133736834	8.70595496864369	0.816252497068655	0.5	0.456290943083132	TRUE	0.685562170676668	GCA
121453	MHNA-(LGMA+LAMN+GCA)/3	MHNA	CD8..T.cells	B.cells	LIN7C	ABCA1	0.38	0.353	0.3665	0.312	0.97	0.561	1	0.00738948993253394	up	-0.133899398444959	LIN7C_ABCA1	LIN7C_ABCA1_CD8..T.cells_B.cells	0.0630768061673835	0.1109585594936	0.00699891154978992	0.0837508499932001	0.142337709120895	0.0119209041249598	0.223068359731449	0.714769094866929	0.468918727299189	0.192221254272992	0.505845405981557	0.633684168400832	0.591083720185689	0.691011685609092	0.764266848087082	0.088616109976575	0.251037138743839	0.639552641034854	0.405362917714696	0.648939992813511	0.66901724757456	0.00738948993253394	-0.133899398444959	0.486452530676518	0.130603782075286	0.0168200706906597	0.90515223302866	0.655096265697589	0.288435704553548	0.717629689190789	1.001	4.5345435472168	0.846384160624656	0.0995997302810256	0.172889618042536	5.42384852021041	0.415828808139962	1	0.655096265697589	TRUE	0.685558124911067	MHNA
121454	MHNA-(LGMA+LAMN+GCA)/3	MHNA	CD8..T.cells	B.cells	LIN7C	ABCA1	0.38	0.353	0.3665	0.312	0.97	0.561	1	0.0168200706906597	down	0.90515223302866	LIN7C_ABCA1	LIN7C_ABCA1_CD8..T.cells_B.cells	0.0630768061673835	0.1109585594936	0.00699891154978992	0.0837508499932001	0.142337709120895	0.0119209041249598	0.223068359731449	0.714769094866929	0.468918727299189	0.192221254272992	0.505845405981557	0.633684168400832	0.591083720185689	0.691011685609092	0.764266848087082	0.088616109976575	0.251037138743839	0.639552641034854	0.405362917714696	0.648939992813511	0.66901724757456	0.00738948993253394	-0.133899398444959	0.486452530676518	0.130603782075286	0.0168200706906597	0.90515223302866	0.655096265697589	0.288435704553548	0.717629689190789	1.001	4.5345435472168	0.846384160624656	0.0995997302810256	0.172889618042536	5.42384852021041	0.415828808139962	1	0.655096265697589	TRUE	0.685558124911067	MHNA
121455	MHNA-(LGMA+LAMN+GCA)/3	MHNA	Fibroblasts	NK.cells	MDK	NOTCH2	0.00521	0.276	0.140605	0.992	1	0.621	1	0.00437445669790012	up	0.378933001692866	MDK_NOTCH2	MDK_NOTCH2_Fibroblasts_NK.cells	0.35929341436196	0.0853123672874218	0.0306521717299994	0.309176884529268	0.0953677822951454	0.0294855138144785	0.310731215249496	0.220650162690461	0.265690688969978	1.81741880767292e-05	0.00348832784582135	0.476628781815271	0.0258924283656155	0.477189050744357	0.477569233231951	0.0571067183512639	0.20690839982342	0.60703377650018	0.353440531800216	0.620777937477542	0.642561983471074	0.00437445669790012	0.378933001692866	0.580242696047859	0.101086252187612	0.0264785994273354	0.129694369750355	0.514011613124279	0.438686053588783	0.675557845436753	0.658608676246294	7.40486544124789	0.911365505470819	0.254105766669059	0.223282910896084	5.13311608177425	0.677063202263139	1	0.580242696047859	TRUE	0.685557871143828	GCA
121456	MHNA-(LGMA+LAMN+GCA)/3	MHNA	Fibroblasts	NK.cells	MDK	NOTCH2	0.00521	0.276	0.140605	0.992	1	0.621	1	0.0264785994273354	down	0.129694369750355	MDK_NOTCH2	MDK_NOTCH2_Fibroblasts_NK.cells	0.35929341436196	0.0853123672874218	0.0306521717299994	0.309176884529268	0.0953677822951454	0.0294855138144785	0.310731215249496	0.220650162690461	0.265690688969978	1.81741880767292e-05	0.00348832784582135	0.476628781815271	0.0258924283656155	0.477189050744357	0.477569233231951	0.0571067183512639	0.20690839982342	0.60703377650018	0.353440531800216	0.620777937477542	0.642561983471074	0.00437445669790012	0.378933001692866	0.580242696047859	0.101086252187612	0.0264785994273354	0.129694369750355	0.514011613124279	0.438686053588783	0.675557845436753	0.658608676246294	7.40486544124789	0.911365505470819	0.254105766669059	0.223282910896084	5.13311608177425	0.677063202263139	1	0.580242696047859	TRUE	0.685557871143828	GCA
121457	LGMA-(LAMN+MHNA+GCA)/3	LGMA	CD4..T.cells	Macrophages	ITGB2	CD226	0.341	0.394	0.3675	0.146	0.99	0.516	1	0.049206517781445	up	0.0726260498467687	ITGB2_CD226	ITGB2_CD226_CD4..T.cells_Macrophages	0.514534332532003	0.0913212282535019	0.0469879072254183	0.534864945172963	0.0977710042911597	0.0522942828496967	0.225262262027145	1.001	0.613131131013573	0.284955676177507	0.835647144215563	0.619117176244597	0.749419721466304	0.725348167120218	0.848587321914519	0.113216017558879	0.287350298372789	0.656261228889687	0.44596658282429	0.667130794107079	0.690599173553719	0.049206517781445	0.0726260498467687	0.524223264240672	0.539997401742575	0.000172883661967365	-0.320708353597163	0.432066591027376	0.029468140268311	0.400811714999101	0.579773883245154	7.81913350830464	0.796711222707621	0.180833262781184	0.226408655426305	5.38154066588715	0.667345738614653	0.75	0.524223264240672	TRUE	0.685556850157129	LAMN
121458	LGMA-(LAMN+MHNA+GCA)/3	LGMA	CD4..T.cells	Macrophages	ITGB2	CD226	0.341	0.394	0.3675	0.146	0.99	0.516	1	0.000172883661967365	down	-0.320708353597163	ITGB2_CD226	ITGB2_CD226_CD4..T.cells_Macrophages	0.514534332532003	0.0913212282535019	0.0469879072254183	0.534864945172963	0.0977710042911597	0.0522942828496967	0.225262262027145	1.001	0.613131131013573	0.284955676177507	0.835647144215563	0.619117176244597	0.749419721466304	0.725348167120218	0.848587321914519	0.113216017558879	0.287350298372789	0.656261228889687	0.44596658282429	0.667130794107079	0.690599173553719	0.049206517781445	0.0726260498467687	0.524223264240672	0.539997401742575	0.000172883661967365	-0.320708353597163	0.432066591027376	0.029468140268311	0.400811714999101	0.579773883245154	7.81913350830464	0.796711222707621	0.180833262781184	0.226408655426305	5.38154066588715	0.667345738614653	0.75	0.524223264240672	TRUE	0.685556850157129	LAMN
121459	LGMA-(LAMN+MHNA+GCA)/3	LGMA	NK.cells	Macrophages	LGALS1	ITGB1	0.443	0.678	0.5605	0.0805	1	0.118	1	0.0529929684787444	up	0.502844640868749	LGALS1_ITGB1	LGALS1_ITGB1_NK.cells_Macrophages	0.342556797388723	0.545041408849161	0.186707639459607	0.313965814940366	0.572497800281312	0.179744738416889	0.260586388381787	1.001	0.630793194190893	0.484732424997034	1.09420411963213	0.654574195613895	0.826496718424844	0.773251160557067	0.890787578037458	0.629263999046447	0.928117992693875	0.748607617678764	0.829635285662954	0.82500898311175	0.895122170319799	0.0529929684787444	0.502844640868749	0.602904472344787	0.577067199296336	8.23529893891478e-05	-0.36083006040182	0.424766958986439	0.0280598237923636	0.122280316756209	0.270357377396428	7.25412799329474	0.347601127308564	0.365305812405532	0.581350339324776	8.20303369595374	0.725505565635337	1	0.602904472344787	TRUE	0.685555808384299	LGMA
121460	LGMA-(LAMN+MHNA+GCA)/3	LGMA	NK.cells	Macrophages	LGALS1	ITGB1	0.443	0.678	0.5605	0.0805	1	0.118	1	8.23529893891478e-05	down	-0.36083006040182	LGALS1_ITGB1	LGALS1_ITGB1_NK.cells_Macrophages	0.342556797388723	0.545041408849161	0.186707639459607	0.313965814940366	0.572497800281312	0.179744738416889	0.260586388381787	1.001	0.630793194190893	0.484732424997034	1.09420411963213	0.654574195613895	0.826496718424844	0.773251160557067	0.890787578037458	0.629263999046447	0.928117992693875	0.748607617678764	0.829635285662954	0.82500898311175	0.895122170319799	0.0529929684787444	0.502844640868749	0.602904472344787	0.577067199296336	8.23529893891478e-05	-0.36083006040182	0.424766958986439	0.0280598237923636	0.122280316756209	0.270357377396428	7.25412799329474	0.347601127308564	0.365305812405532	0.581350339324776	8.20303369595374	0.725505565635337	1	0.602904472344787	TRUE	0.685555808384299	LGMA
121461	GCA-(LGMA+LAMN+MHNA)/3	GCA	Macrophages	CD8..T.cells	CCL3L1	CCR1	0.787	1.39	1.0885	0.216	1	0.172	1	0.0132438948217043	up	0.186526008119769	CCL3L1_CCR1	CCL3L1_CCR1_Macrophages_CD8..T.cells	0.748950111981575	0.0271613788340187	0.0203425177193123	0.530720338983051	0.0367042606516291	0.0194796976551548	0.0811229763135111	0.299850372260767	0.190486674287139	0.523784897844217	0.665546248849069	0.74907955818793	0.678665759564591	0.779654234032335	0.811549543781015	1.06261545879851	0.764471553092451	0.872686848724398	0.771065397053539	0.875179662234998	0.863389328063241	0.0132438948217043	0.186526008119769	0.545054038426045	0.187919094326435	0.00287779817441315	-1.24121645234776	0.264591900972506	0.0715464278300806	1.001	1.001	8.33828298237723	0.941394447624201	0.0787472408418137	0.106920300507639	2.89280906205115	0.38575510125646	0.5	0.545054038426045	TRUE	0.68555567757909	GCA
121462	GCA-(LGMA+LAMN+MHNA)/3	GCA	Macrophages	CD8..T.cells	CCL3L1	CCR1	0.787	1.39	1.0885	0.216	1	0.172	1	0.00287779817441315	down	-1.24121645234776	CCL3L1_CCR1	CCL3L1_CCR1_Macrophages_CD8..T.cells	0.748950111981575	0.0271613788340187	0.0203425177193123	0.530720338983051	0.0367042606516291	0.0194796976551548	0.0811229763135111	0.299850372260767	0.190486674287139	0.523784897844217	0.665546248849069	0.74907955818793	0.678665759564591	0.779654234032335	0.811549543781015	1.06261545879851	0.764471553092451	0.872686848724398	0.771065397053539	0.875179662234998	0.863389328063241	0.0132438948217043	0.186526008119769	0.545054038426045	0.187919094326435	0.00287779817441315	-1.24121645234776	0.264591900972506	0.0715464278300806	1.001	1.001	8.33828298237723	0.941394447624201	0.0787472408418137	0.106920300507639	2.89280906205115	0.38575510125646	0.5	0.545054038426045	TRUE	0.68555567757909	GCA
121463	GCA-(LGMA+LAMN+MHNA)/3	GCA	iCAFs	iCAFs	COL5A2	ITGA2	-0.361	3.48	1.5595	0.514	0.906	0.0153	0.423	0.000307705673550179	up	0.763810234065882	COL5A2_ITGA2	COL5A2_ITGA2_iCAFs_iCAFs	1.77827564663484	0.0599674220479443	0.106638606219332	0.965079365079365	0.0608465608465608	0.0587217603090619	0.154589017934036	0.154589017934036	0.154589017934036	-0.104342314042705	-0.289036881004724	0.323915479430126	0.418720986073315	0.279334080358572	0.253381623179126	6.31727382075476	1.8153085691824	0.978530362917715	0.960047610492274	0.981360043118936	0.972399389148401	0.000307705673550179	0.763810234065882	0.65063157799492	0.0612722814731052	0.056647197064204	1.41042493041381	0.747024178665027	0.907995867580518	1.001	1.001	10.52973138877	0.970356209498786	0.072878804229853	0.0871868157465642	4.75009563719694	0.53905182161197	0.5	0.747024178665027	TRUE	0.685553752202448	GCA
121464	GCA-(LGMA+LAMN+MHNA)/3	GCA	iCAFs	iCAFs	COL5A2	ITGA2	-0.361	3.48	1.5595	0.514	0.906	0.0153	0.423	0.056647197064204	down	1.41042493041381	COL5A2_ITGA2	COL5A2_ITGA2_iCAFs_iCAFs	1.77827564663484	0.0599674220479443	0.106638606219332	0.965079365079365	0.0608465608465608	0.0587217603090619	0.154589017934036	0.154589017934036	0.154589017934036	-0.104342314042705	-0.289036881004724	0.323915479430126	0.418720986073315	0.279334080358572	0.253381623179126	6.31727382075476	1.8153085691824	0.978530362917715	0.960047610492274	0.981360043118936	0.972399389148401	0.000307705673550179	0.763810234065882	0.65063157799492	0.0612722814731052	0.056647197064204	1.41042493041381	0.747024178665027	0.907995867580518	1.001	1.001	10.52973138877	0.970356209498786	0.072878804229853	0.0871868157465642	4.75009563719694	0.53905182161197	0.5	0.747024178665027	TRUE	0.685553752202448	GCA
121465	LAMN-(LGMA+MHNA+GCA)/3	LAMN	Fibroblasts	CD8..T.cells	LYZ	ITGAL	0.619	-0.0781	0.27045	0.359	1	0.727	1	0.0157041290966916	up	0.858111670702314	LYZ_ITGAL	LYZ_ITGAL_Fibroblasts_CD8..T.cells	0.171023506742493	0.287092983123572	0.0490996487349566	0.139872173058014	0.3407452793117	0.0476607826765873	0.20634857114243	0.523461688274655	0.364905129708543	0.27539653633002	0.444905551421681	0.707479590203298	0.551624779894349	0.722346726428686	0.743116696014087	-0.0108141625119091	-0.138465589140962	0.43547879985627	0.257366151634926	0.392561983471074	0.333385734818541	0.0157041290966916	0.858111670702314	0.667878045524095	0.212005077163515	0.0169885318070088	-0.209718932310189	0.452259698458625	0.291056325376905	0.08153590962313	0.150116943294466	7.0017913300803	0.593967231519928	0.751810601740255	0.887119502011334	6.83075191332378	0.898966835817558	1	0.667878045524095	TRUE	0.685553186055942	MHNA
121466	LAMN-(LGMA+MHNA+GCA)/3	LAMN	Fibroblasts	CD8..T.cells	LYZ	ITGAL	0.619	-0.0781	0.27045	0.359	1	0.727	1	0.0169885318070088	down	-0.209718932310189	LYZ_ITGAL	LYZ_ITGAL_Fibroblasts_CD8..T.cells	0.171023506742493	0.287092983123572	0.0490996487349566	0.139872173058014	0.3407452793117	0.0476607826765873	0.20634857114243	0.523461688274655	0.364905129708543	0.27539653633002	0.444905551421681	0.707479590203298	0.551624779894349	0.722346726428686	0.743116696014087	-0.0108141625119091	-0.138465589140962	0.43547879985627	0.257366151634926	0.392561983471074	0.333385734818541	0.0157041290966916	0.858111670702314	0.667878045524095	0.212005077163515	0.0169885318070088	-0.209718932310189	0.452259698458625	0.291056325376905	0.08153590962313	0.150116943294466	7.0017913300803	0.593967231519928	0.751810601740255	0.887119502011334	6.83075191332378	0.898966835817558	1	0.667878045524095	TRUE	0.685553186055942	MHNA
121467	LGMA-(LAMN+MHNA+GCA)/3	LGMA	B.cells	C1Qhi.monocytes	CD99	CD99	0.858	0.168	0.513	0.00857	0.156	0.646	0.996	0.0452251232149417	up	0.173467589367644	CD99_CD99	CD99_CD99_B.cells_C1Qhi.monocytes	0.307867573416746	0.678039583417168	0.208746401227145	0.312046893035502	0.690918631909424	0.215599012427676	0.35586775780378	0.475378729342036	0.415623243572908	1.7735024547899	2.0670191780768	0.763066271810469	0.948195133664159	0.886025292140227	0.962481991355851	0.0318809369768259	0.189767482004916	0.558300395256917	0.331701401365433	0.585249730506648	0.630591987064319	0.0452251232149417	0.173467589367644	0.542665828839597	0.501019080786967	0.0134951389451637	0.0258450699168614	0.495117559584027	0.23671228280898	0.201403058945802	0.278851999112626	7.31006784911817	0.513048397901406	0.564666142457584	0.812968078186043	8.44106035575737	0.757601826814375	1	0.542665828839597	TRUE	0.685552068418029	LGMA
121468	LGMA-(LAMN+MHNA+GCA)/3	LGMA	B.cells	C1Qhi.monocytes	CD99	CD99	0.858	0.168	0.513	0.00857	0.156	0.646	0.996	0.0134951389451637	down	0.0258450699168614	CD99_CD99	CD99_CD99_B.cells_C1Qhi.monocytes	0.307867573416746	0.678039583417168	0.208746401227145	0.312046893035502	0.690918631909424	0.215599012427676	0.35586775780378	0.475378729342036	0.415623243572908	1.7735024547899	2.0670191780768	0.763066271810469	0.948195133664159	0.886025292140227	0.962481991355851	0.0318809369768259	0.189767482004916	0.558300395256917	0.331701401365433	0.585249730506648	0.630591987064319	0.0452251232149417	0.173467589367644	0.542665828839597	0.501019080786967	0.0134951389451637	0.0258450699168614	0.495117559584027	0.23671228280898	0.201403058945802	0.278851999112626	7.31006784911817	0.513048397901406	0.564666142457584	0.812968078186043	8.44106035575737	0.757601826814375	1	0.542665828839597	TRUE	0.685552068418029	LGMA
121469	MHNA-(LGMA+LAMN+GCA)/3	MHNA	SPP1..macrophages	Macrophages	HMGB1	HAVCR2	0.526	-1.21	-0.342	0.322	0.944	0.0799	0.675	0.000615531229269405	up	1.81622494314761	HMGB1_HAVCR2	HMGB1_HAVCR2_SPP1..macrophages_Macrophages	1.09831446809803	0.154903334106349	0.170132573005625	0.874896177642173	0.189375596155257	0.165683985214942	0.718445157367712	0.0345408446629282	0.37649300101532	0.258867811487993	0.492144128304169	0.681206979350088	0.583580118456859	0.716503921882504	0.759984792700496	-1.32791839703007	-1.09745322068601	0.13299496945742	0.875291951131872	0.0784674811354653	0.0458587854832914	0.000615531229269405	1.81622494314761	0.843104108157754	0.0642859298590526	0.0265783555480049	-1.0186399692872	0.305086848887321	0.440237883309193	0.667098644041215	0.863549555100389	9.78156207243008	0.866314316281951	0.291249695172431	0.316725161426047	5.90593673724249	0.75107531074678	1	0.843104108157754	TRUE	0.685548454305842	GCA
121470	MHNA-(LGMA+LAMN+GCA)/3	MHNA	SPP1..macrophages	Macrophages	HMGB1	HAVCR2	0.526	-1.21	-0.342	0.322	0.944	0.0799	0.675	0.0265783555480049	down	-1.0186399692872	HMGB1_HAVCR2	HMGB1_HAVCR2_SPP1..macrophages_Macrophages	1.09831446809803	0.154903334106349	0.170132573005625	0.874896177642173	0.189375596155257	0.165683985214942	0.718445157367712	0.0345408446629282	0.37649300101532	0.258867811487993	0.492144128304169	0.681206979350088	0.583580118456859	0.716503921882504	0.759984792700496	-1.32791839703007	-1.09745322068601	0.13299496945742	0.875291951131872	0.0784674811354653	0.0458587854832914	0.000615531229269405	1.81622494314761	0.843104108157754	0.0642859298590526	0.0265783555480049	-1.0186399692872	0.305086848887321	0.440237883309193	0.667098644041215	0.863549555100389	9.78156207243008	0.866314316281951	0.291249695172431	0.316725161426047	5.90593673724249	0.75107531074678	1	0.843104108157754	TRUE	0.685548454305842	GCA
121471	MHNA-(LGMA+LAMN+GCA)/3	MHNA	SPP1..macrophages	Epithelial	SIRPA	CD69	-0.0885	1.94	0.92575	0.93	1	0.0726	0.801	0.00276399400433461	up	-0.898791932937661	SIRPA_CD69	SIRPA_CD69_SPP1..macrophages_Epithelial	0.108235643681377	0.136107451690968	0.0147316776436038	0.0840494957199763	0.127881083562902	0.010748340585586	0.718445157367712	0.197703809143393	0.458074483255552	-0.00278925905297674	-0.0315170514460649	0.433728189530975	0.0756363054266048	0.423723387225868	0.424663838642548	2.20978295584182	1.13906337929991	0.91953377650018	0.883376751706791	0.931638519583184	0.925372799137621	0.00276399400433461	-0.898791932937661	0.346563948593767	0.0853196330524582	-1.68667840395563e-05	-0.391724149138615	0.419146174179934	0.0265163376160218	0.446428805192824	0.277895155661036	6.20715712128152	0.917668209043287	0.0872952111354544	0.142736239046135	6.1168365527525	0.582042956449304	1	0.419146174179934	TRUE	0.685546662105125	MHNA
121472	MHNA-(LGMA+LAMN+GCA)/3	MHNA	SPP1..macrophages	Epithelial	SIRPA	CD69	-0.0885	1.94	0.92575	0.93	1	0.0726	0.801	-1.68667840395563e-05	down	-0.391724149138615	SIRPA_CD69	SIRPA_CD69_SPP1..macrophages_Epithelial	0.108235643681377	0.136107451690968	0.0147316776436038	0.0840494957199763	0.127881083562902	0.010748340585586	0.718445157367712	0.197703809143393	0.458074483255552	-0.00278925905297674	-0.0315170514460649	0.433728189530975	0.0756363054266048	0.423723387225868	0.424663838642548	2.20978295584182	1.13906337929991	0.91953377650018	0.883376751706791	0.931638519583184	0.925372799137621	0.00276399400433461	-0.898791932937661	0.346563948593767	0.0853196330524582	-1.68667840395563e-05	-0.391724149138615	0.419146174179934	0.0265163376160218	0.446428805192824	0.277895155661036	6.20715712128152	0.917668209043287	0.0872952111354544	0.142736239046135	6.1168365527525	0.582042956449304	1	0.419146174179934	TRUE	0.685546662105125	MHNA
121473	LGMA-(LAMN+MHNA+GCA)/3	LGMA	NK.cells	Macrophages	THBS1	ITGA6	1.75	1.44	1.595	0.00223	0.467	0.0814	1	0.049987884803907	up	0.161405396614545	THBS1_ITGA6	THBS1_ITGA6_NK.cells_Macrophages	0.0581606917929074	0.0584508149197741	0.00339953983159326	0.0612926971204835	0.0700812897237132	0.00429547126484841	0.260586388381787	1.001	0.630793194190893	4.64046648966572	2.65169513695184	0.883864254842324	0.971446294221226	0.951776852889387	0.978169521370258	1.56870085695955	1.0893755951108	0.87800934243622	0.873203377650018	0.906081566654689	0.920252425440172	0.049987884803907	0.161405396614545	0.540459815622121	0.547647076768981	-0.000204567899353768	-0.48798868461649	0.401632071626882	0.0235964148349078	0.0618564014176277	0.0911457378950098	4.63604747178177	0.476034158726568	0.0816597147712869	0.108311353834904	4.72312566673245	0.548862024378757	0.75	0.540459815622121	TRUE	0.685546140140352	LGMA
121474	LGMA-(LAMN+MHNA+GCA)/3	LGMA	NK.cells	Macrophages	THBS1	ITGA6	1.75	1.44	1.595	0.00223	0.467	0.0814	1	-0.000204567899353768	down	-0.48798868461649	THBS1_ITGA6	THBS1_ITGA6_NK.cells_Macrophages	0.0581606917929074	0.0584508149197741	0.00339953983159326	0.0612926971204835	0.0700812897237132	0.00429547126484841	0.260586388381787	1.001	0.630793194190893	4.64046648966572	2.65169513695184	0.883864254842324	0.971446294221226	0.951776852889387	0.978169521370258	1.56870085695955	1.0893755951108	0.87800934243622	0.873203377650018	0.906081566654689	0.920252425440172	0.049987884803907	0.161405396614545	0.540459815622121	0.547647076768981	-0.000204567899353768	-0.48798868461649	0.401632071626882	0.0235964148349078	0.0618564014176277	0.0911457378950098	4.63604747178177	0.476034158726568	0.0816597147712869	0.108311353834904	4.72312566673245	0.548862024378757	0.75	0.540459815622121	TRUE	0.685546140140352	LGMA
121475	GCA-(LGMA+LAMN+MHNA)/3	GCA	Fibroblasts	CD8..T.cells	ANGPTL2	ITGA5	0.634	0.26	0.447	0.281	1	0.401	1	0.010611304372579	up	-0.850608876865875	ANGPTL2_ITGA5	ANGPTL2_ITGA5_Fibroblasts_CD8..T.cells	0.123143368058368	0.0915540895665045	0.0112742789487369	0.149120050282841	0.11453634085213	0.0170796649070823	0.570070300444639	0.299850372260767	0.434960336352703	0.349520193180179	0.55129368009492	0.711861693612934	0.619097166639987	0.744037137826157	0.779013926684809	0.103182463118753	0.396855627379818	0.599892202659001	0.551113905856989	0.6599892202659	0.746586417535034	0.010611304372579	-0.850608876865875	0.355375983082724	0.162145724278161	0.00308035984289443	-1.12304668410193	0.286091380811616	0.0746975248781126	0.867716838479383	0.825084488405174	5.23275339014629	0.944880878880598	0.167677936115437	0.193641103433386	5.08825310959217	0.551554713903548	1	0.355375983082724	TRUE	0.685543399293229	GCA
121476	GCA-(LGMA+LAMN+MHNA)/3	GCA	Fibroblasts	CD8..T.cells	ANGPTL2	ITGA5	0.634	0.26	0.447	0.281	1	0.401	1	0.00308035984289443	down	-1.12304668410193	ANGPTL2_ITGA5	ANGPTL2_ITGA5_Fibroblasts_CD8..T.cells	0.123143368058368	0.0915540895665045	0.0112742789487369	0.149120050282841	0.11453634085213	0.0170796649070823	0.570070300444639	0.299850372260767	0.434960336352703	0.349520193180179	0.55129368009492	0.711861693612934	0.619097166639987	0.744037137826157	0.779013926684809	0.103182463118753	0.396855627379818	0.599892202659001	0.551113905856989	0.6599892202659	0.746586417535034	0.010611304372579	-0.850608876865875	0.355375983082724	0.162145724278161	0.00308035984289443	-1.12304668410193	0.286091380811616	0.0746975248781126	0.867716838479383	0.825084488405174	5.23275339014629	0.944880878880598	0.167677936115437	0.193641103433386	5.08825310959217	0.551554713903548	1	0.355375983082724	TRUE	0.685543399293229	GCA
121477	MHNA-(LGMA+LAMN+GCA)/3	MHNA	Tregs	CD8..T.cells	TGFB1	ENG	0.466	0.487	0.4765	0.181	1	0.239	0.953	0.00902640651581535	up	-0.146347207336922	TGFB1_ENG	TGFB1_ENG_Tregs_CD8..T.cells	0.523416510100984	0.0394148752591519	0.0206303964542109	0.412868227106702	0.0510815799187892	0.0210899613388798	0.591672972047092	0.223068359731449	0.407370665889271	0.34592178411096	0.742321425130815	0.662097806947335	0.713462461981751	0.743036657595646	0.82983832239475	0.302720222238257	0.621602099051862	0.69055425799497	0.705353934602946	0.753907653611211	0.827726374416098	0.00902640651581535	-0.146347207336922	0.484175993441011	0.146629387901321	0.021255287052312	2.15117134287325	0.881793526163744	0.357430975422764	0.393228319959264	0.491171709394844	7.98142856489537	0.666205663563655	0.040294027160289	0.0734718262714023	3.82552692436485	0.384041258249508	0.666666666666667	0.881793526163744	TRUE	0.685542211306694	MHNA
121478	MHNA-(LGMA+LAMN+GCA)/3	MHNA	Tregs	CD8..T.cells	TGFB1	ENG	0.466	0.487	0.4765	0.181	1	0.239	0.953	0.021255287052312	down	2.15117134287325	TGFB1_ENG	TGFB1_ENG_Tregs_CD8..T.cells	0.523416510100984	0.0394148752591519	0.0206303964542109	0.412868227106702	0.0510815799187892	0.0210899613388798	0.591672972047092	0.223068359731449	0.407370665889271	0.34592178411096	0.742321425130815	0.662097806947335	0.713462461981751	0.743036657595646	0.82983832239475	0.302720222238257	0.621602099051862	0.69055425799497	0.705353934602946	0.753907653611211	0.827726374416098	0.00902640651581535	-0.146347207336922	0.484175993441011	0.146629387901321	0.021255287052312	2.15117134287325	0.881793526163744	0.357430975422764	0.393228319959264	0.491171709394844	7.98142856489537	0.666205663563655	0.040294027160289	0.0734718262714023	3.82552692436485	0.384041258249508	0.666666666666667	0.881793526163744	TRUE	0.685542211306694	MHNA
121479	LAMN-(LGMA+MHNA+GCA)/3	LAMN	Endothelial	Epithelial	NAMPT	ITGB1	0.157	1.11	0.6335	0.729	1	0.286	1	-0.000962293548488445	up	-0.600831984284446	NAMPT_ITGB1	NAMPT_ITGB1_Endothelial_Epithelial	0.871591851946005	1.12392621909175	0.979604934748846	0.697951376033568	0.805405405405405	0.562133810967576	0.060706862958961	0.224577196182587	0.142642029570774	0.021551778054078	0.137272471682025	0.545341764046742	0.240875620297743	0.558107891788058	0.579418120697935	0.603433703226762	0.543633966870957	0.836305246137262	0.662684153790873	0.821056413941789	0.804347826086957	-0.000962293548488445	-0.600831984284446	0.401056825507766	0.0488388397573623	0.00524647758579238	-0.164879109219968	0.460417731488799	0.10839416292672	0.328799213706039	0.621059034483902	9.09620670781036	0.517153162673944	0.959530133921899	0.935251353046013	9.22663196610784	0.910203265018999	1	0.460417731488799	TRUE	0.685541934121125	LAMN
121480	LAMN-(LGMA+MHNA+GCA)/3	LAMN	Endothelial	Epithelial	NAMPT	ITGB1	0.157	1.11	0.6335	0.729	1	0.286	1	0.00524647758579238	down	-0.164879109219968	NAMPT_ITGB1	NAMPT_ITGB1_Endothelial_Epithelial	0.871591851946005	1.12392621909175	0.979604934748846	0.697951376033568	0.805405405405405	0.562133810967576	0.060706862958961	0.224577196182587	0.142642029570774	0.021551778054078	0.137272471682025	0.545341764046742	0.240875620297743	0.558107891788058	0.579418120697935	0.603433703226762	0.543633966870957	0.836305246137262	0.662684153790873	0.821056413941789	0.804347826086957	-0.000962293548488445	-0.600831984284446	0.401056825507766	0.0488388397573623	0.00524647758579238	-0.164879109219968	0.460417731488799	0.10839416292672	0.328799213706039	0.621059034483902	9.09620670781036	0.517153162673944	0.959530133921899	0.935251353046013	9.22663196610784	0.910203265018999	1	0.460417731488799	TRUE	0.685541934121125	LAMN
121481	GCA-(LGMA+LAMN+MHNA)/3	GCA	Macrophages	Endothelial	GPC3	UNC5C	2.89	1.17	2.03	0.00136	0.288	0.319	1	0.00200536414834953	up	-0.102069844482171	GPC3_UNC5C	GPC3_UNC5C_Macrophages_Endothelial	0.0773286651153774	0.0377927358327734	0.00292246181300646	0.0338983050847458	0.0380254882489242	0.00128899960165845	0.0811229763135111	0.391834343333059	0.236478659823285	8.28407255481007	2.86646109162978	0.949935969265247	0.976208580118457	0.978189530974868	0.981731230990876	0.580564900823098	0.496209316942819	0.844816744520302	0.629244520301833	0.817553000359324	0.786875673733381	0.00200536414834953	-0.102069844482171	0.492273729042814	0.0778925575593946	0.0195738882411826	1.09709991586924	0.690018694662754	0.331274739299521	0.339153386770517	0.180137684703648	3.66104987653294	0.559446305954851	0.131287187392715	0.11936015240257	3.60364311709849	0.489331254832322	0.5	0.690018694662754	TRUE	0.685541102673606	GCA
121482	GCA-(LGMA+LAMN+MHNA)/3	GCA	Macrophages	Endothelial	GPC3	UNC5C	2.89	1.17	2.03	0.00136	0.288	0.319	1	0.0195738882411826	down	1.09709991586924	GPC3_UNC5C	GPC3_UNC5C_Macrophages_Endothelial	0.0773286651153774	0.0377927358327734	0.00292246181300646	0.0338983050847458	0.0380254882489242	0.00128899960165845	0.0811229763135111	0.391834343333059	0.236478659823285	8.28407255481007	2.86646109162978	0.949935969265247	0.976208580118457	0.978189530974868	0.981731230990876	0.580564900823098	0.496209316942819	0.844816744520302	0.629244520301833	0.817553000359324	0.786875673733381	0.00200536414834953	-0.102069844482171	0.492273729042814	0.0778925575593946	0.0195738882411826	1.09709991586924	0.690018694662754	0.331274739299521	0.339153386770517	0.180137684703648	3.66104987653294	0.559446305954851	0.131287187392715	0.11936015240257	3.60364311709849	0.489331254832322	0.5	0.690018694662754	TRUE	0.685541102673606	GCA
121483	LAMN-(LGMA+MHNA+GCA)/3	LAMN	Fibroblasts	B.cells	PSAP	CELSR1	-0.115	0.26	0.0725	0.841	1	0.665	1	0.000637015171360574	up	1.12024512309026	PSAP_CELSR1	PSAP_CELSR1_Fibroblasts_B.cells	0.770754011146144	0.057855559115797	0.0445924042556034	0.706043555846899	0.0760532150776053	0.0536968824069815	0.20634857114243	0.176990542322262	0.191669556732346	-0.0086484604832401	-0.0752040042020878	0.42106210981271	0.149511765647511	0.399351688810629	0.384884744677445	0.0460663722211928	0.177178354696895	0.599892202659001	0.315891124685591	0.605731225296443	0.62194574200503	0.000637015171360574	1.12024512309026	0.715818736951193	0.0644962601782997	0.00983170264402995	-1.30455300438619	0.253068624386263	0.179723004429181	0.334733343440018	0.697599346460787	8.79694849130189	0.609491321134745	0.746017849812232	0.765778112365482	4.28429786640117	0.931256417961775	1	0.715818736951193	TRUE	0.685537977386329	LAMN
121484	LAMN-(LGMA+MHNA+GCA)/3	LAMN	Fibroblasts	B.cells	PSAP	CELSR1	-0.115	0.26	0.0725	0.841	1	0.665	1	0.00983170264402995	down	-1.30455300438619	PSAP_CELSR1	PSAP_CELSR1_Fibroblasts_B.cells	0.770754011146144	0.057855559115797	0.0445924042556034	0.706043555846899	0.0760532150776053	0.0536968824069815	0.20634857114243	0.176990542322262	0.191669556732346	-0.0086484604832401	-0.0752040042020878	0.42106210981271	0.149511765647511	0.399351688810629	0.384884744677445	0.0460663722211928	0.177178354696895	0.599892202659001	0.315891124685591	0.605731225296443	0.62194574200503	0.000637015171360574	1.12024512309026	0.715818736951193	0.0644962601782997	0.00983170264402995	-1.30455300438619	0.253068624386263	0.179723004429181	0.334733343440018	0.697599346460787	8.79694849130189	0.609491321134745	0.746017849812232	0.765778112365482	4.28429786640117	0.931256417961775	1	0.715818736951193	TRUE	0.685537977386329	LAMN
121485	LAMN-(LGMA+MHNA+GCA)/3	LAMN	Epithelial	Macrophages	HLA.B	KLRD1	0.197	0.557	0.377	0.859	1	0.48	1	0.0101913108957175	up	-0.527666283582828	HLA.B_KLRD1	HLA.B_KLRD1_Epithelial_Macrophages	2.02590082061614	0.107089218407061	0.216952135450006	0.823745173745174	0.117635658914729	0.0969018062913412	0.224577196182587	0.202118009648158	0.213347602915372	0.0130033467252453	0.0660068361687577	0.562449975988474	0.134924763886666	0.540979670241716	0.527012966223787	0.177548630781798	0.318758762624413	0.712944664031621	0.479787998562702	0.706791232482932	0.708273445921667	0.0101913108957175	-0.527666283582828	0.414437850510224	0.158033938755043	0.00960442933896678	-0.119685814922446	0.468640074089923	0.176187487339247	0.695658509390656	0.60986499335654	11.1870982711993	0.836967362105503	0.257196223912955	0.380669386507395	5.69360920736463	0.709504902251909	1	0.468640074089923	TRUE	0.68553688446002	GCA
121486	LAMN-(LGMA+MHNA+GCA)/3	LAMN	Epithelial	Macrophages	HLA.B	KLRD1	0.197	0.557	0.377	0.859	1	0.48	1	0.00960442933896678	down	-0.119685814922446	HLA.B_KLRD1	HLA.B_KLRD1_Epithelial_Macrophages	2.02590082061614	0.107089218407061	0.216952135450006	0.823745173745174	0.117635658914729	0.0969018062913412	0.224577196182587	0.202118009648158	0.213347602915372	0.0130033467252453	0.0660068361687577	0.562449975988474	0.134924763886666	0.540979670241716	0.527012966223787	0.177548630781798	0.318758762624413	0.712944664031621	0.479787998562702	0.706791232482932	0.708273445921667	0.0101913108957175	-0.527666283582828	0.414437850510224	0.158033938755043	0.00960442933896678	-0.119685814922446	0.468640074089923	0.176187487339247	0.695658509390656	0.60986499335654	11.1870982711993	0.836967362105503	0.257196223912955	0.380669386507395	5.69360920736463	0.709504902251909	1	0.468640074089923	TRUE	0.68553688446002	GCA
121487	LGMA-(LAMN+MHNA+GCA)/3	LGMA	Macrophages	CD8..T.cells	CD99	CD81	0.326	0.186	0.256	0.437	1	0.338	0.969	0.0264906918202393	up	0.279692238135804	CD99_CD81	CD99_CD81_Macrophages_CD8..T.cells	0.568157820889993	0.68560391180844	0.389531224526738	0.592312600787589	0.665825642912343	0.394376918224478	1.001	0.272401410357726	0.636700705178863	0.117203051547642	0.359518563029578	0.613414438930687	0.48309188410437	0.651112534016328	0.706198975508244	0.0876214937483562	0.471083299722345	0.567687747035573	0.610312612288897	0.64799676607977	0.777420948616601	0.0264906918202393	0.279692238135804	0.562092891895287	0.317606794557604	0.00405032759925611	-0.272346667967035	0.440865381958635	0.0897865718664873	0.456835223860347	0.67395779762956	8.25537940859745	0.717452213050178	0.498625101493528	0.744967782512595	8.33786747518026	0.658535831024257	1	0.562092891895287	TRUE	0.685534907457323	LGMA
121488	LGMA-(LAMN+MHNA+GCA)/3	LGMA	Macrophages	CD8..T.cells	CD99	CD81	0.326	0.186	0.256	0.437	1	0.338	0.969	0.00405032759925611	down	-0.272346667967035	CD99_CD81	CD99_CD81_Macrophages_CD8..T.cells	0.568157820889993	0.68560391180844	0.389531224526738	0.592312600787589	0.665825642912343	0.394376918224478	1.001	0.272401410357726	0.636700705178863	0.117203051547642	0.359518563029578	0.613414438930687	0.48309188410437	0.651112534016328	0.706198975508244	0.0876214937483562	0.471083299722345	0.567687747035573	0.610312612288897	0.64799676607977	0.777420948616601	0.0264906918202393	0.279692238135804	0.562092891895287	0.317606794557604	0.00405032759925611	-0.272346667967035	0.440865381958635	0.0897865718664873	0.456835223860347	0.67395779762956	8.25537940859745	0.717452213050178	0.498625101493528	0.744967782512595	8.33786747518026	0.658535831024257	1	0.562092891895287	TRUE	0.685534907457323	LGMA
121489	LGMA-(LAMN+MHNA+GCA)/3	LGMA	Tregs	C1Qhi.monocytes	APOE	APP	1.47	0.716	1.093	0.0191	1	0.06	0.83	0.0495097617817668	up	0.711682871221712	APOE_APP	APOE_APP_Tregs_C1Qhi.monocytes	0.0921025428167084	0.348887850303266	0.0321334581707859	0.0912296342345379	0.369562369224737	0.033715039771222	0.204322685818432	0.475378729342036	0.339850707580234	2.52688095014584	1.71896663275227	0.855330558668161	0.921862493997119	0.912157835761165	0.946294221226189	0.874843704725311	1.22184874961636	0.758219547251168	0.898311174991017	0.857348185411427	0.934086417535034	0.0495097617817668	0.711682871221712	0.641098182717608	0.542966196162462	0.0114475523283564	-0.168716974877728	0.459719480857025	0.204859542889394	0.0366887665979526	0.103996298961077	5.11806907520088	0.346006562976987	0.281982972326875	0.446408734940069	7.47488169762118	0.661367798573519	0.75	0.641098182717608	TRUE	0.685534166656071	LGMA
121490	LGMA-(LAMN+MHNA+GCA)/3	LGMA	Tregs	C1Qhi.monocytes	APOE	APP	1.47	0.716	1.093	0.0191	1	0.06	0.83	0.0114475523283564	down	-0.168716974877728	APOE_APP	APOE_APP_Tregs_C1Qhi.monocytes	0.0921025428167084	0.348887850303266	0.0321334581707859	0.0912296342345379	0.369562369224737	0.033715039771222	0.204322685818432	0.475378729342036	0.339850707580234	2.52688095014584	1.71896663275227	0.855330558668161	0.921862493997119	0.912157835761165	0.946294221226189	0.874843704725311	1.22184874961636	0.758219547251168	0.898311174991017	0.857348185411427	0.934086417535034	0.0495097617817668	0.711682871221712	0.641098182717608	0.542966196162462	0.0114475523283564	-0.168716974877728	0.459719480857025	0.204859542889394	0.0366887665979526	0.103996298961077	5.11806907520088	0.346006562976987	0.281982972326875	0.446408734940069	7.47488169762118	0.661367798573519	0.75	0.641098182717608	TRUE	0.685534166656071	LGMA
121491	GCA-(LGMA+LAMN+MHNA)/3	GCA	Fibroblasts	Epithelial	GDF11	ACVR2A	1.83	1.23	1.53	0.0567	1	0.224	0.611	-0.00220504314648193	up	-2.7691824406417	GDF11_ACVR2A	GDF11_ACVR2A_Fibroblasts_Epithelial	0.0611083725328176	0.134329306229999	0.00820864528717774	0.0634209791186535	0.138733905579399	0.00879864012880032	0.570070300444639	0.635265500900704	0.602667900672671	2.28094300222598	1.24641694110709	0.891207779734272	0.859432527613254	0.904754282055387	0.90883624139587	0.79919493744898	0.649751981665837	0.853193496227093	0.720086237872799	0.848320158102767	0.835811174991017	-0.00220504314648193	-2.7691824406417	0.00449461955097975	0.0366721750651497	0.00658983302345201	-0.142633964455504	0.464464951420608	0.129291716673214	0.384377329210414	0.628204869967708	4.45303529960654	0.865767215676172	0.326673981713988	0.363960318922765	5.61744306714634	0.695680257401038	0	0.464464951420608	TRUE	0.68553395830399	GCA
121492	GCA-(LGMA+LAMN+MHNA)/3	GCA	Fibroblasts	Epithelial	GDF11	ACVR2A	1.83	1.23	1.53	0.0567	1	0.224	0.611	0.00658983302345201	down	-0.142633964455504	GDF11_ACVR2A	GDF11_ACVR2A_Fibroblasts_Epithelial	0.0611083725328176	0.134329306229999	0.00820864528717774	0.0634209791186535	0.138733905579399	0.00879864012880032	0.570070300444639	0.635265500900704	0.602667900672671	2.28094300222598	1.24641694110709	0.891207779734272	0.859432527613254	0.904754282055387	0.90883624139587	0.79919493744898	0.649751981665837	0.853193496227093	0.720086237872799	0.848320158102767	0.835811174991017	-0.00220504314648193	-2.7691824406417	0.00449461955097975	0.0366721750651497	0.00658983302345201	-0.142633964455504	0.464464951420608	0.129291716673214	0.384377329210414	0.628204869967708	4.45303529960654	0.865767215676172	0.326673981713988	0.363960318922765	5.61744306714634	0.695680257401038	0	0.464464951420608	TRUE	0.68553395830399	GCA
121493	LGMA-(LAMN+MHNA+GCA)/3	LGMA	CD8..T.cells	Macrophages	VCAN	TLR2	1.93	0.819	1.3745	0.00944	0.586	0.0546	0.895	0.0555736244475212	up	0.796060177939243	VCAN_TLR2	VCAN_TLR2_CD8..T.cells_Macrophages	0.0308027738770511	0.620899303826782	0.0191254208561948	0.0427690509185971	0.606751520092341	0.0259501866577655	0.272401410357726	1.001	0.636700705178863	3.90830405100473	2.02502800570193	0.89945173683368	0.945113654554186	0.941251800864415	0.96050104049944	1.03423922562482	1.26280735729526	0.781485806683435	0.90495867768595	0.872799137621272	0.938038986704995	0.0555736244475212	0.796060177939243	0.656529660035536	0.602332124675317	0.000230872406758465	-0.295008694573108	0.436742315700969	0.0303702268471803	0.0205128143735956	0.0450556892936328	3.10096984027807	0.247945311099863	0.666069668620136	0.724621265413874	8.47469689969035	0.951219509858265	0.25	0.656529660035536	TRUE	0.685533321155352	LGMA
121494	LGMA-(LAMN+MHNA+GCA)/3	LGMA	CD8..T.cells	Macrophages	VCAN	TLR2	1.93	0.819	1.3745	0.00944	0.586	0.0546	0.895	0.000230872406758465	down	-0.295008694573108	VCAN_TLR2	VCAN_TLR2_CD8..T.cells_Macrophages	0.0308027738770511	0.620899303826782	0.0191254208561948	0.0427690509185971	0.606751520092341	0.0259501866577655	0.272401410357726	1.001	0.636700705178863	3.90830405100473	2.02502800570193	0.89945173683368	0.945113654554186	0.941251800864415	0.96050104049944	1.03423922562482	1.26280735729526	0.781485806683435	0.90495867768595	0.872799137621272	0.938038986704995	0.0555736244475212	0.796060177939243	0.656529660035536	0.602332124675317	0.000230872406758465	-0.295008694573108	0.436742315700969	0.0303702268471803	0.0205128143735956	0.0450556892936328	3.10096984027807	0.247945311099863	0.666069668620136	0.724621265413874	8.47469689969035	0.951219509858265	0.25	0.656529660035536	TRUE	0.685533321155352	LGMA
121495	LAMN-(LGMA+MHNA+GCA)/3	LAMN	Macrophages	C1Qhi.monocytes	THBS2	ITGA4	0.485	0.366	0.4255	0.493	1	0.503	0.829	0.0616368868853287	up	1.03247914889791	THBS2_ITGA4	THBS2_ITGA4_Macrophages_C1Qhi.monocytes	0.159544205119966	0.143985557301594	0.0229720612884382	0.157267441860465	0.183691365824964	0.0288886711951469	0.202118009648158	0.637645667210595	0.419881838429377	0.148969244150543	0.30715308072277	0.667900592284296	0.435789178805827	0.669921562349928	0.68042660477029	0.109226117469531	0.298432014944073	0.644628099173554	0.457734459216673	0.664346029464607	0.696348365073661	0.0616368868853287	1.03247914889791	0.699767517817486	0.661692176885995	0.0142581123617684	-0.233176741240858	0.447991849772272	0.24858127707041	0.150009847474111	0.183129574213406	6.29533860408082	0.626499800998255	0.176749762637027	0.296179070420417	5.40150839475867	0.599502345341433	1	0.699767517817486	TRUE	0.685531180874196	LAMN
121496	LAMN-(LGMA+MHNA+GCA)/3	LAMN	Macrophages	C1Qhi.monocytes	THBS2	ITGA4	0.485	0.366	0.4255	0.493	1	0.503	0.829	0.0142581123617684	down	-0.233176741240858	THBS2_ITGA4	THBS2_ITGA4_Macrophages_C1Qhi.monocytes	0.159544205119966	0.143985557301594	0.0229720612884382	0.157267441860465	0.183691365824964	0.0288886711951469	0.202118009648158	0.637645667210595	0.419881838429377	0.148969244150543	0.30715308072277	0.667900592284296	0.435789178805827	0.669921562349928	0.68042660477029	0.109226117469531	0.298432014944073	0.644628099173554	0.457734459216673	0.664346029464607	0.696348365073661	0.0616368868853287	1.03247914889791	0.699767517817486	0.661692176885995	0.0142581123617684	-0.233176741240858	0.447991849772272	0.24858127707041	0.150009847474111	0.183129574213406	6.29533860408082	0.626499800998255	0.176749762637027	0.296179070420417	5.40150839475867	0.599502345341433	1	0.699767517817486	TRUE	0.685531180874196	LAMN
121497	LGMA-(LAMN+MHNA+GCA)/3	LGMA	SPP1..macrophages	Fibroblasts	POSTN	ITGB5	4.3	0.243	2.2715	4.03e-05	0.0131	0.609	1	0.01231729562646	up	-0.803352467801127	POSTN_ITGB5	POSTN_ITGB5_SPP1..macrophages_Fibroblasts	0.258519061930739	0.207434082865323	0.0536256645148065	0.163294875961434	0.239367744166685	0.0390875260928672	0.434443253362701	0.231631743788032	0.333037498575366	18.8971883015932	4.39469495385889	0.985252921402273	0.994497358732191	0.995117656475108	0.995417800544261	0.0523379978902113	0.215382707367125	0.59198706431908	0.363411785842616	0.615073661516349	0.647592526051024	0.01231729562646	-0.803352467801127	0.364018546266812	0.178847579251464	0.00543316676299069	-0.330669521920448	0.430254283694295	0.111298343760042	0.174867762559642	0.247760632396345	5.74145280978975	0.529435817516344	0.446630385395613	0.467061613196175	6.58751974947742	0.825602814545073	0.75	0.430254283694295	TRUE	0.685530558529824	LGMA
121498	LGMA-(LAMN+MHNA+GCA)/3	LGMA	SPP1..macrophages	Fibroblasts	POSTN	ITGB5	4.3	0.243	2.2715	4.03e-05	0.0131	0.609	1	0.00543316676299069	down	-0.330669521920448	POSTN_ITGB5	POSTN_ITGB5_SPP1..macrophages_Fibroblasts	0.258519061930739	0.207434082865323	0.0536256645148065	0.163294875961434	0.239367744166685	0.0390875260928672	0.434443253362701	0.231631743788032	0.333037498575366	18.8971883015932	4.39469495385889	0.985252921402273	0.994497358732191	0.995117656475108	0.995417800544261	0.0523379978902113	0.215382707367125	0.59198706431908	0.363411785842616	0.615073661516349	0.647592526051024	0.01231729562646	-0.803352467801127	0.364018546266812	0.178847579251464	0.00543316676299069	-0.330669521920448	0.430254283694295	0.111298343760042	0.174867762559642	0.247760632396345	5.74145280978975	0.529435817516344	0.446630385395613	0.467061613196175	6.58751974947742	0.825602814545073	0.75	0.430254283694295	TRUE	0.685530558529824	LGMA
121499	LGMA-(LAMN+MHNA+GCA)/3	LGMA	NK.cells	NK.cells	PZP	MMP2	0.709	1.88	1.2945	0.0856	1	0.00218	0.467	0.0425716536949357	up	0.188544771435065	PZP_MMP2	PZP_MMP2_NK.cells_NK.cells	0.233665492201331	0.0692835578513016	0.0161891766467838	0.215039894395592	0.0695352964561327	0.0149528628066929	0.260586388381787	0.260586388381787	0.260586388381787	0.756876100843898	1.06752623532285	0.73117096206179	0.820113654554186	0.814110773171122	0.887425964462942	5.00370179202334	2.66154350639539	0.915805785123967	0.988164750269493	0.973634567014014	0.99101688825009	0.0425716536949357	0.188544771435065	0.545423243150895	0.47504130217972	-0.00215334522129739	-1.05718903160305	0.29807333942226	0.001	0.690026251864295	0.743156098080029	5.33976966413902	0.728210865884042	0.0667695181755443	0.0931299270383936	4.62174674599768	0.484070708212354	0.5	0.545423243150895	TRUE	0.685529930399397	LAMN
121500	LGMA-(LAMN+MHNA+GCA)/3	LGMA	NK.cells	NK.cells	PZP	MMP2	0.709	1.88	1.2945	0.0856	1	0.00218	0.467	-0.00215334522129739	down	-1.05718903160305	PZP_MMP2	PZP_MMP2_NK.cells_NK.cells	0.233665492201331	0.0692835578513016	0.0161891766467838	0.215039894395592	0.0695352964561327	0.0149528628066929	0.260586388381787	0.260586388381787	0.260586388381787	0.756876100843898	1.06752623532285	0.73117096206179	0.820113654554186	0.814110773171122	0.887425964462942	5.00370179202334	2.66154350639539	0.915805785123967	0.988164750269493	0.973634567014014	0.99101688825009	0.0425716536949357	0.188544771435065	0.545423243150895	0.47504130217972	-0.00215334522129739	-1.05718903160305	0.29807333942226	0.001	0.690026251864295	0.743156098080029	5.33976966413902	0.728210865884042	0.0667695181755443	0.0931299270383936	4.62174674599768	0.484070708212354	0.5	0.545423243150895	TRUE	0.685529930399397	LAMN
121501	LAMN-(LGMA+MHNA+GCA)/3	LAMN	Macrophages	Macrophages	COPA	SORT1	0.174	0.436	0.305	0.751	1	0.573	1	0.0117510303935804	up	-0.0223933416834349	COPA_SORT1	COPA_SORT1_Macrophages_Macrophages	0.331470651822471	0.0904754646262476	0.0299899612336032	0.411434108527132	0.110271317829457	0.0453693813472748	0.202118009648158	0.202118009648158	0.202118009648158	0.0216386509612747	0.124360062995832	0.553245557867777	0.222426764847127	0.55822794941572	0.569993596926525	0.105444584822218	0.24184537803261	0.672183794466403	0.396110312612289	0.661651095939633	0.664098993891484	0.0117510303935804	-0.0223933416834349	0.506845492394145	0.173303776037665	0.0101704409468341	-0.0292513996247327	0.485093460749785	0.184992497290413	0.588416058696526	0.609935368141174	7.18444262282762	0.881764392414928	0.662761684140474	0.566937920430521	5.16371005953646	0.902034898276678	0.5	0.506845492394145	TRUE	0.685528319029426	LGMA
121502	LAMN-(LGMA+MHNA+GCA)/3	LAMN	Macrophages	Macrophages	COPA	SORT1	0.174	0.436	0.305	0.751	1	0.573	1	0.0101704409468341	down	-0.0292513996247327	COPA_SORT1	COPA_SORT1_Macrophages_Macrophages	0.331470651822471	0.0904754646262476	0.0299899612336032	0.411434108527132	0.110271317829457	0.0453693813472748	0.202118009648158	0.202118009648158	0.202118009648158	0.0216386509612747	0.124360062995832	0.553245557867777	0.222426764847127	0.55822794941572	0.569993596926525	0.105444584822218	0.24184537803261	0.672183794466403	0.396110312612289	0.661651095939633	0.664098993891484	0.0117510303935804	-0.0223933416834349	0.506845492394145	0.173303776037665	0.0101704409468341	-0.0292513996247327	0.485093460749785	0.184992497290413	0.588416058696526	0.609935368141174	7.18444262282762	0.881764392414928	0.662761684140474	0.566937920430521	5.16371005953646	0.902034898276678	0.5	0.506845492394145	TRUE	0.685528319029426	LGMA
121503	LAMN-(LGMA+MHNA+GCA)/3	LAMN	Fibroblasts	C1Qhi.monocytes	CLCF1	IL6ST	1.75	1	1.375	0.0545	1	0.0317	0.326	0.0422108998426219	up	-1.12505228318114	CLCF1_IL6ST	CLCF1_IL6ST_Fibroblasts_C1Qhi.monocytes	0.0470517522786757	0.270530366374121	0.0127289277824945	0.0560198841909756	0.333454977232619	0.0186801092074758	0.20634857114243	0.637645667210595	0.421997119176513	2.21130612101588	1.26360349772336	0.883864254842324	0.861893708980311	0.902833360012806	0.910276932927805	1.49894073778225	1.49894073778225	0.818855551563061	0.934894897592526	0.902128997484729	0.956072583542939	0.0422108998426219	-1.12505228318114	0.305183966243569	0.471509479546575	0.0112114370910059	-1.06934456090039	0.295861796140579	0.201186478617221	0.526201658891715	0.588804119485535	3.79801648557216	0.789989435640425	0.235657086526392	0.377149572247524	6.76978085758416	0.64068940324883	0.5	0.305183966243569	TRUE	0.685526812103798	LAMN
121504	LAMN-(LGMA+MHNA+GCA)/3	LAMN	Fibroblasts	C1Qhi.monocytes	CLCF1	IL6ST	1.75	1	1.375	0.0545	1	0.0317	0.326	0.0112114370910059	down	-1.06934456090039	CLCF1_IL6ST	CLCF1_IL6ST_Fibroblasts_C1Qhi.monocytes	0.0470517522786757	0.270530366374121	0.0127289277824945	0.0560198841909756	0.333454977232619	0.0186801092074758	0.20634857114243	0.637645667210595	0.421997119176513	2.21130612101588	1.26360349772336	0.883864254842324	0.861893708980311	0.902833360012806	0.910276932927805	1.49894073778225	1.49894073778225	0.818855551563061	0.934894897592526	0.902128997484729	0.956072583542939	0.0422108998426219	-1.12505228318114	0.305183966243569	0.471509479546575	0.0112114370910059	-1.06934456090039	0.295861796140579	0.201186478617221	0.526201658891715	0.588804119485535	3.79801648557216	0.789989435640425	0.235657086526392	0.377149572247524	6.76978085758416	0.64068940324883	0.5	0.305183966243569	TRUE	0.685526812103798	LAMN
121505	MHNA-(LGMA+LAMN+GCA)/3	MHNA	Fibroblasts	Endothelial	GLG1	SELE	-0.37	3.16	1.395	0.513	1	0.000924	0.5	-0.00141183303952275	up	0.582989482343586	GLG1_SELE	GLG1_SELE_Fibroblasts_Endothelial	0.201429746419069	0.222370972887439	0.0447921286796785	0.231761974150288	0.0984370079392704	0.0228139552894529	0.310731215249496	0.243146692749466	0.276938953999481	-0.107256574908628	-0.289882634888184	0.320593885064831	0.419541379862334	0.277453177525212	0.252881383063871	9.58847657094446	3.03432802877989	0.971366331297161	0.992409270571326	0.991735537190083	0.993936399568811	-0.00141183303952275	0.582989482343586	0.61756188855633	0.0444377952813447	0.0079686324841929	-0.33850856678605	0.428828069616467	0.150740645995054	0.340102124788047	0.32618940693693	6.21195732878854	0.757316085153806	1.001	0.873599787443632	5.08065549043593	0.792794103418828	0.666666666666667	0.61756188855633	TRUE	0.685526256356297	LGMA
121506	MHNA-(LGMA+LAMN+GCA)/3	MHNA	Fibroblasts	Endothelial	GLG1	SELE	-0.37	3.16	1.395	0.513	1	0.000924	0.5	0.0079686324841929	down	-0.33850856678605	GLG1_SELE	GLG1_SELE_Fibroblasts_Endothelial	0.201429746419069	0.222370972887439	0.0447921286796785	0.231761974150288	0.0984370079392704	0.0228139552894529	0.310731215249496	0.243146692749466	0.276938953999481	-0.107256574908628	-0.289882634888184	0.320593885064831	0.419541379862334	0.277453177525212	0.252881383063871	9.58847657094446	3.03432802877989	0.971366331297161	0.992409270571326	0.991735537190083	0.993936399568811	-0.00141183303952275	0.582989482343586	0.61756188855633	0.0444377952813447	0.0079686324841929	-0.33850856678605	0.428828069616467	0.150740645995054	0.340102124788047	0.32618940693693	6.21195732878854	0.757316085153806	1.001	0.873599787443632	5.08065549043593	0.792794103418828	0.666666666666667	0.61756188855633	TRUE	0.685526256356297	LGMA
121507	MHNA-(LGMA+LAMN+GCA)/3	MHNA	Tregs	C1Qhi.monocytes	NECTIN3	CADM1	0.353	0.602	0.4775	0.663	1	0.402	0.661	0.00298867365884928	up	0.179703449534995	NECTIN3_CADM1	NECTIN3_CADM1_Tregs_C1Qhi.monocytes	0.0643685659112915	0.130112992585685	0.00837518673916702	0.0645554152407016	0.145775257721928	0.00941058229405934	0.591672972047092	0.176248705813806	0.383960838930449	0.0630057244731151	0.178486471595227	0.623439250840403	0.296862493997119	0.610533055866816	0.607651672802945	0.238255916043149	0.39577394691553	0.727317642831477	0.550125763564499	0.732752425440172	0.746182177506288	0.00298867365884928	0.179703449534995	0.54380628399838	0.0875192732889594	0.0648286709007018	0.32827016190242	0.550139941911615	1.001	0.352231169211497	0.277279011194286	4.95761041131389	0.760497194577799	0.301999609309325	0.445049160671618	6.06975090030512	0.774123809039215	0.666666666666667	0.550139941911615	TRUE	0.685525391064094	GCA
121508	MHNA-(LGMA+LAMN+GCA)/3	MHNA	Tregs	C1Qhi.monocytes	NECTIN3	CADM1	0.353	0.602	0.4775	0.663	1	0.402	0.661	0.0648286709007018	down	0.32827016190242	NECTIN3_CADM1	NECTIN3_CADM1_Tregs_C1Qhi.monocytes	0.0643685659112915	0.130112992585685	0.00837518673916702	0.0645554152407016	0.145775257721928	0.00941058229405934	0.591672972047092	0.176248705813806	0.383960838930449	0.0630057244731151	0.178486471595227	0.623439250840403	0.296862493997119	0.610533055866816	0.607651672802945	0.238255916043149	0.39577394691553	0.727317642831477	0.550125763564499	0.732752425440172	0.746182177506288	0.00298867365884928	0.179703449534995	0.54380628399838	0.0875192732889594	0.0648286709007018	0.32827016190242	0.550139941911615	1.001	0.352231169211497	0.277279011194286	4.95761041131389	0.760497194577799	0.301999609309325	0.445049160671618	6.06975090030512	0.774123809039215	0.666666666666667	0.550139941911615	TRUE	0.685525391064094	GCA
121509	MHNA-(LGMA+LAMN+GCA)/3	MHNA	NK.cells	B.cells	TNFRSF14	BTLA	0.228	-0.549	-0.1605	0.507	1	0.302	1	0.00905782424872513	up	0.51977915477034	TNFRSF14_BTLA	TNFRSF14_BTLA_NK.cells_B.cells	0.137148098372163	0.150746121937391	0.0206745439606914	0.150282637981382	0.183816828510216	0.0276244778938865	0.220650162690461	0.714769094866929	0.467709628778695	0.0672581852719994	0.294992040666664	0.574655834800704	0.424083560108852	0.614895149671842	0.674323675364175	-0.285476188316524	-0.519993057042849	0.251414840100611	0.645863277039166	0.194529284944305	0.149793388429752	0.00905782424872513	0.51977915477034	0.606001567728945	0.146936971200741	0.0105795624358933	-1.38951495990209	0.237610881878843	0.191356887582647	0.584484365136277	0.546832282225361	5.8958206098689	0.907501214235726	0.733536421860853	0.8056733582769	5.68303561972797	0.931788092077526	1	0.606001567728945	TRUE	0.685524498798149	GCA
121510	MHNA-(LGMA+LAMN+GCA)/3	MHNA	NK.cells	B.cells	TNFRSF14	BTLA	0.228	-0.549	-0.1605	0.507	1	0.302	1	0.0105795624358933	down	-1.38951495990209	TNFRSF14_BTLA	TNFRSF14_BTLA_NK.cells_B.cells	0.137148098372163	0.150746121937391	0.0206745439606914	0.150282637981382	0.183816828510216	0.0276244778938865	0.220650162690461	0.714769094866929	0.467709628778695	0.0672581852719994	0.294992040666664	0.574655834800704	0.424083560108852	0.614895149671842	0.674323675364175	-0.285476188316524	-0.519993057042849	0.251414840100611	0.645863277039166	0.194529284944305	0.149793388429752	0.00905782424872513	0.51977915477034	0.606001567728945	0.146936971200741	0.0105795624358933	-1.38951495990209	0.237610881878843	0.191356887582647	0.584484365136277	0.546832282225361	5.8958206098689	0.907501214235726	0.733536421860853	0.8056733582769	5.68303561972797	0.931788092077526	1	0.606001567728945	TRUE	0.685524498798149	GCA
121511	LAMN-(LGMA+MHNA+GCA)/3	LAMN	Tregs	Epithelial	MMP2	DDR1	1.37	-0.223	0.5735	0.2	1	0.841	1	0.00229713089613061	up	0.778926309905806	MMP2_DDR1	MMP2_DDR1_Tregs_Epithelial	0.0592232604645516	0.156357120585618	0.00925997847792937	0.0716666666666667	0.208108108108108	0.0149144144144144	0.223854363600918	0.224577196182587	0.224215779891752	0.957588905940346	0.698970004336019	0.843284776692813	0.694013126300624	0.836001280614695	0.819653433648151	-0.0167704929370656	-0.0752040042020878	0.366870283866331	0.153745957599713	0.376122888968739	0.384611929572404	0.00229713089613061	0.778926309905806	0.653396105455375	0.0807489883273637	0.00287454957878114	-1.074595238906	0.294906502349289	0.0714958919109057	0.0572194758227929	0.0959538595157963	4.59067220463017	0.480822758566741	0.827206518937973	0.887398455260192	5.67436060629605	0.928954576092102	1	0.653396105455375	TRUE	0.685524300364376	LGMA
121512	LAMN-(LGMA+MHNA+GCA)/3	LAMN	Tregs	Epithelial	MMP2	DDR1	1.37	-0.223	0.5735	0.2	1	0.841	1	0.00287454957878114	down	-1.074595238906	MMP2_DDR1	MMP2_DDR1_Tregs_Epithelial	0.0592232604645516	0.156357120585618	0.00925997847792937	0.0716666666666667	0.208108108108108	0.0149144144144144	0.223854363600918	0.224577196182587	0.224215779891752	0.957588905940346	0.698970004336019	0.843284776692813	0.694013126300624	0.836001280614695	0.819653433648151	-0.0167704929370656	-0.0752040042020878	0.366870283866331	0.153745957599713	0.376122888968739	0.384611929572404	0.00229713089613061	0.778926309905806	0.653396105455375	0.0807489883273637	0.00287454957878114	-1.074595238906	0.294906502349289	0.0714958919109057	0.0572194758227929	0.0959538595157963	4.59067220463017	0.480822758566741	0.827206518937973	0.887398455260192	5.67436060629605	0.928954576092102	1	0.653396105455375	TRUE	0.685524300364376	LGMA
121513	LGMA-(LAMN+MHNA+GCA)/3	LGMA	Fibroblasts	Tregs	ICAM1	ITGAL	0.355	-0.317	0.019	0.449	1	0.43	1	0.0187479292551176	up	1.02020592594237	ICAM1_ITGAL	ICAM1_ITGAL_Fibroblasts_Tregs	0.249212855698532	0.160831279827647	0.0400812225314976	0.215980318030096	0.148699308851373	0.0321161240165749	0.231631743788032	0.204322685818432	0.217977214803232	0.12345254894382	0.347753658996677	0.624139587001761	0.472326716824076	0.65511445493837	0.700816391868097	-0.116190499581271	-0.366531544420413	0.328557312252964	0.525848904060367	0.262800934243622	0.207779374775422	0.0187479292551176	1.02020592594237	0.697522910007352	0.241804238617653	0.00165867882420106	-0.357750352484589	0.425327272501983	0.0525815199358351	0.498264949326628	0.467866075328954	7.01568194888393	0.82474288382557	0.421608782117379	0.387697528942945	6.21078208817183	0.817465948468953	1	0.697522910007352	TRUE	0.685523286409272	LAMN
121514	LGMA-(LAMN+MHNA+GCA)/3	LGMA	Fibroblasts	Tregs	ICAM1	ITGAL	0.355	-0.317	0.019	0.449	1	0.43	1	0.00165867882420106	down	-0.357750352484589	ICAM1_ITGAL	ICAM1_ITGAL_Fibroblasts_Tregs	0.249212855698532	0.160831279827647	0.0400812225314976	0.215980318030096	0.148699308851373	0.0321161240165749	0.231631743788032	0.204322685818432	0.217977214803232	0.12345254894382	0.347753658996677	0.624139587001761	0.472326716824076	0.65511445493837	0.700816391868097	-0.116190499581271	-0.366531544420413	0.328557312252964	0.525848904060367	0.262800934243622	0.207779374775422	0.0187479292551176	1.02020592594237	0.697522910007352	0.241804238617653	0.00165867882420106	-0.357750352484589	0.425327272501983	0.0525815199358351	0.498264949326628	0.467866075328954	7.01568194888393	0.82474288382557	0.421608782117379	0.387697528942945	6.21078208817183	0.817465948468953	1	0.697522910007352	TRUE	0.685523286409272	LAMN
121515	LGMA-(LAMN+MHNA+GCA)/3	LGMA	Epithelial	CD8..T.cells	CD99	PILRB	0.512	0.552	0.532	0.567	1	0.017	0.683	0.0264906918202393	up	0.279692238135804	CD99_PILRB	CD99_PILRB_Epithelial_CD8..T.cells	0.197615357734255	0.140539727525477	0.0277728085308219	0.204937207737662	0.174031409575338	0.0356655111370192	0.261235324397914	0.272401410357726	0.26681836737782	0.126165473846832	0.246416941107093	0.676224587802145	0.374479750280134	0.657035376980951	0.648751400672323	0.976792195399193	1.76955107862173	0.711799317283507	0.957712001437298	0.867139777218829	0.970580309019044	0.0264906918202393	0.279692238135804	0.562092891895287	0.317606794557604	0.00405032759925611	-0.272346667967035	0.440865381958635	0.0897865718664873	0.0932086013670615	0.127853655155629	6.32087708197278	0.299156623610784	0.73854220574727	0.731158447284973	5.75698809490472	0.905446156373224	1	0.562092891895287	TRUE	0.685522450775964	LGMA
121516	LGMA-(LAMN+MHNA+GCA)/3	LGMA	Epithelial	CD8..T.cells	CD99	PILRB	0.512	0.552	0.532	0.567	1	0.017	0.683	0.00405032759925611	down	-0.272346667967035	CD99_PILRB	CD99_PILRB_Epithelial_CD8..T.cells	0.197615357734255	0.140539727525477	0.0277728085308219	0.204937207737662	0.174031409575338	0.0356655111370192	0.261235324397914	0.272401410357726	0.26681836737782	0.126165473846832	0.246416941107093	0.676224587802145	0.374479750280134	0.657035376980951	0.648751400672323	0.976792195399193	1.76955107862173	0.711799317283507	0.957712001437298	0.867139777218829	0.970580309019044	0.0264906918202393	0.279692238135804	0.562092891895287	0.317606794557604	0.00405032759925611	-0.272346667967035	0.440865381958635	0.0897865718664873	0.0932086013670615	0.127853655155629	6.32087708197278	0.299156623610784	0.73854220574727	0.731158447284973	5.75698809490472	0.905446156373224	1	0.562092891895287	TRUE	0.685522450775964	LGMA
121517	GCA-(LGMA+LAMN+MHNA)/3	GCA	SPP1..macrophages	Macrophages	ICAM1	ITGAX	0.559	-0.355	0.102	0.55	0.823	0.526	1	0.00413754996391802	up	0.213345588978041	ICAM1_ITGAX	ICAM1_ITGAX_SPP1..macrophages_Macrophages	0.269161961440801	0.302985765453973	0.0815522429182338	0.266666666666667	0.29978813559322	0.0799435028248588	0.0480350794940855	0.0811229763135111	0.0645790279037983	0.145137256572718	0.259637310505756	0.68987113814631	0.388406435088843	0.667760525052025	0.656435088842644	-0.0990500608254226	-0.279014255846261	0.314925440172476	0.435793208767517	0.27398490837226	0.249618217750629	0.00413754996391802	0.213345588978041	0.549958979929763	0.0987669074054123	0.01698821937198	0.989671496732464	0.670473466084715	0.291051465063972	0.539945091181271	0.583639306747917	6.84176868492315	0.797291310412152	0.710401458992706	0.678556981466559	6.59609262790565	0.847180364104056	1	0.670473466084715	TRUE	0.685521833283082	LGMA
121518	GCA-(LGMA+LAMN+MHNA)/3	GCA	SPP1..macrophages	Macrophages	ICAM1	ITGAX	0.559	-0.355	0.102	0.55	0.823	0.526	1	0.01698821937198	down	0.989671496732464	ICAM1_ITGAX	ICAM1_ITGAX_SPP1..macrophages_Macrophages	0.269161961440801	0.302985765453973	0.0815522429182338	0.266666666666667	0.29978813559322	0.0799435028248588	0.0480350794940855	0.0811229763135111	0.0645790279037983	0.145137256572718	0.259637310505756	0.68987113814631	0.388406435088843	0.667760525052025	0.656435088842644	-0.0990500608254226	-0.279014255846261	0.314925440172476	0.435793208767517	0.27398490837226	0.249618217750629	0.00413754996391802	0.213345588978041	0.549958979929763	0.0987669074054123	0.01698821937198	0.989671496732464	0.670473466084715	0.291051465063972	0.539945091181271	0.583639306747917	6.84176868492315	0.797291310412152	0.710401458992706	0.678556981466559	6.59609262790565	0.847180364104056	1	0.670473466084715	TRUE	0.685521833283082	LGMA
121519	LAMN-(LGMA+MHNA+GCA)/3	LAMN	Macrophages	Endothelial	WNT2B	FZD6	0.513	-0.617	-0.052	0.396	1	0.275	0.948	0.00528112865674868	up	-1.4917319812505	WNT2B_FZD6	WNT2B_FZD6_Macrophages_Endothelial	0.23678363653889	0.0918466859248673	0.0217477922973354	0.255910852713178	0.127236825866963	0.0325612846041326	0.202118009648158	0.060706862958961	0.131412436303559	0.206382369620212	0.402304814074488	0.676564751080519	0.518108692172243	0.697214663038258	0.725828397630863	-0.345931727906728	-0.560667306169737	0.232932087675171	0.671936758893281	0.177596119295724	0.137756018684872	0.00528112865674868	-1.4917319812505	0.238123169166401	0.109962677275138	0.000969076896490523	0.487733762905614	0.579152307136095	0.0418539098454456	0.739254941124096	0.706734219900584	6.93261800493845	0.969321643311698	0.561652922770319	0.612836776901355	5.17927706685197	0.835351734857997	1	0.579152307136095	TRUE	0.685521147789364	LGMA
121520	LAMN-(LGMA+MHNA+GCA)/3	LAMN	Macrophages	Endothelial	WNT2B	FZD6	0.513	-0.617	-0.052	0.396	1	0.275	0.948	0.000969076896490523	down	0.487733762905614	WNT2B_FZD6	WNT2B_FZD6_Macrophages_Endothelial	0.23678363653889	0.0918466859248673	0.0217477922973354	0.255910852713178	0.127236825866963	0.0325612846041326	0.202118009648158	0.060706862958961	0.131412436303559	0.206382369620212	0.402304814074488	0.676564751080519	0.518108692172243	0.697214663038258	0.725828397630863	-0.345931727906728	-0.560667306169737	0.232932087675171	0.671936758893281	0.177596119295724	0.137756018684872	0.00528112865674868	-1.4917319812505	0.238123169166401	0.109962677275138	0.000969076896490523	0.487733762905614	0.579152307136095	0.0418539098454456	0.739254941124096	0.706734219900584	6.93261800493845	0.969321643311698	0.561652922770319	0.612836776901355	5.17927706685197	0.835351734857997	1	0.579152307136095	TRUE	0.685521147789364	LGMA
121521	MHNA-(LGMA+LAMN+GCA)/3	MHNA	Fibroblasts	CD4..T.cells	WBP1	CTLA4	0.907	0.136	0.5215	0.203	1	0.65	1	0.0161764678054348	up	0.997058923723044	WBP1_CTLA4	WBP1_CTLA4_Fibroblasts_CD4..T.cells	0.0352411098219158	0.188666208088787	0.00664880655894134	0.032580587838078	0.180644350617107	0.00588549913273322	0.310731215249496	0.415346021722053	0.363038618485774	0.628101093612716	0.692503962086787	0.7725308147911	0.691291820073635	0.797182647670882	0.818412838162318	0.0254437834965716	0.187086643357144	0.541816385195832	0.328287818900467	0.574380165289256	0.628503413582465	0.0161764678054348	0.997058923723044	0.693289633862128	0.216629328661733	0.00212784924927103	-1.33164270629242	0.248139999166579	0.0598800456270302	0.344184677034633	0.332732738680573	3.27279184823704	0.687420332505963	0.491601549783423	0.608207901233974	6.63084567165625	0.842357851755652	0.333333333333333	0.693289633862128	TRUE	0.68552112921023	MHNA
121522	MHNA-(LGMA+LAMN+GCA)/3	MHNA	Fibroblasts	CD4..T.cells	WBP1	CTLA4	0.907	0.136	0.5215	0.203	1	0.65	1	0.00212784924927103	down	-1.33164270629242	WBP1_CTLA4	WBP1_CTLA4_Fibroblasts_CD4..T.cells	0.0352411098219158	0.188666208088787	0.00664880655894134	0.032580587838078	0.180644350617107	0.00588549913273322	0.310731215249496	0.415346021722053	0.363038618485774	0.628101093612716	0.692503962086787	0.7725308147911	0.691291820073635	0.797182647670882	0.818412838162318	0.0254437834965716	0.187086643357144	0.541816385195832	0.328287818900467	0.574380165289256	0.628503413582465	0.0161764678054348	0.997058923723044	0.693289633862128	0.216629328661733	0.00212784924927103	-1.33164270629242	0.248139999166579	0.0598800456270302	0.344184677034633	0.332732738680573	3.27279184823704	0.687420332505963	0.491601549783423	0.608207901233974	6.63084567165625	0.842357851755652	0.333333333333333	0.693289633862128	TRUE	0.68552112921023	MHNA
121523	LAMN-(LGMA+MHNA+GCA)/3	LAMN	Macrophages	Epithelial	TNFSF13	TNFRSF11B	0.776	2.48	1.628	0.225	1	0.0199	0.752	0.000103060855001447	up	-0.149853107662844	TNFSF13_TNFRSF11B	TNFSF13_TNFRSF11B_Macrophages_Epithelial	0.140200502567459	0.0844798487780953	0.0118441172555119	0.184786821705426	0.0994208494208494	0.0183716627757325	0.202118009648158	0.224577196182587	0.213347602915372	0.502706365945583	0.647817481888638	0.74719865535457	0.670001600768369	0.776732831759244	0.806967344325276	4.21884437050393	1.70114692359029	0.948683974128638	0.952748832195472	0.966582824290334	0.96745867768595	0.000103060855001447	-0.149853107662844	0.483534811309665	0.0592687846364929	0.00425121968667513	-0.546594811108095	0.390969435542723	0.0929116965180823	0.28365607058272	0.321474970412702	5.51739004783847	0.717352371086274	0.613329951705651	0.579609423553541	3.14297469026795	0.584321899655018	0.5	0.483534811309665	TRUE	0.685520619599668	LGMA
121524	LAMN-(LGMA+MHNA+GCA)/3	LAMN	Macrophages	Epithelial	TNFSF13	TNFRSF11B	0.776	2.48	1.628	0.225	1	0.0199	0.752	0.00425121968667513	down	-0.546594811108095	TNFSF13_TNFRSF11B	TNFSF13_TNFRSF11B_Macrophages_Epithelial	0.140200502567459	0.0844798487780953	0.0118441172555119	0.184786821705426	0.0994208494208494	0.0183716627757325	0.202118009648158	0.224577196182587	0.213347602915372	0.502706365945583	0.647817481888638	0.74719865535457	0.670001600768369	0.776732831759244	0.806967344325276	4.21884437050393	1.70114692359029	0.948683974128638	0.952748832195472	0.966582824290334	0.96745867768595	0.000103060855001447	-0.149853107662844	0.483534811309665	0.0592687846364929	0.00425121968667513	-0.546594811108095	0.390969435542723	0.0929116965180823	0.28365607058272	0.321474970412702	5.51739004783847	0.717352371086274	0.613329951705651	0.579609423553541	3.14297469026795	0.584321899655018	0.5	0.483534811309665	TRUE	0.685520619599668	LGMA
121525	LAMN-(LGMA+MHNA+GCA)/3	LAMN	Fibroblasts	SPP1..macrophages	S100A12	TLR4	-0.674	0.879	0.1025	0.441	1	0.496	0.956	0.00666985069775831	up	-1.05292211123657	S100A12_TLR4	S100A12_TLR4_Fibroblasts_SPP1..macrophages	0.0312179520367063	0.164747166898718	0.00514306915442743	0.024281656287556	0.196825396825397	0.0047792466343761	0.20634857114243	0.117858340400099	0.162103455771265	-0.239648390698677	-0.355561410532161	0.241095725948455	0.479930366575956	0.222186649591804	0.224507763726589	0.267671606365116	0.304518323509803	0.794915558749551	0.464292130794107	0.741780452748832	0.699402623068631	0.00666985069775831	-1.05292211123657	0.318375606929934	0.123558429348548	0.0181738990019804	2.01844785685157	0.857646183283597	0.30949617679062	0.429764076147578	0.536836493728011	4.43614964201025	1.001	0.684382774078196	0.613283426617794	6.08473829303388	0.931741463459577	0	0.857646183283597	TRUE	0.685517905907234	MHNA
121526	LAMN-(LGMA+MHNA+GCA)/3	LAMN	Fibroblasts	SPP1..macrophages	S100A12	TLR4	-0.674	0.879	0.1025	0.441	1	0.496	0.956	0.0181738990019804	down	2.01844785685157	S100A12_TLR4	S100A12_TLR4_Fibroblasts_SPP1..macrophages	0.0312179520367063	0.164747166898718	0.00514306915442743	0.024281656287556	0.196825396825397	0.0047792466343761	0.20634857114243	0.117858340400099	0.162103455771265	-0.239648390698677	-0.355561410532161	0.241095725948455	0.479930366575956	0.222186649591804	0.224507763726589	0.267671606365116	0.304518323509803	0.794915558749551	0.464292130794107	0.741780452748832	0.699402623068631	0.00666985069775831	-1.05292211123657	0.318375606929934	0.123558429348548	0.0181738990019804	2.01844785685157	0.857646183283597	0.30949617679062	0.429764076147578	0.536836493728011	4.43614964201025	1.001	0.684382774078196	0.613283426617794	6.08473829303388	0.931741463459577	0	0.857646183283597	TRUE	0.685517905907234	MHNA
121527	GCA-(LGMA+LAMN+MHNA)/3	GCA	Fibroblasts	Macrophages	FN1	CD44	0.768	-0.528	0.12	0.301	1	0.292	1	0.00351293052150339	up	-0.075302559867691	FN1_CD44	FN1_CD44_Fibroblasts_Macrophages	1.18548544327152	1.10681158002123	1.31210901655953	0.5380438578113	0.722457627118644	0.388713888800113	0.570070300444639	0.0811229763135111	0.325596638379075	0.400460931383928	0.521433504406157	0.745177685288939	0.600168080678726	0.756643188730591	0.769269249239635	-0.282277854435235	-0.534617148551582	0.257298778296802	0.655812073302192	0.195472511678045	0.145144628099174	0.00351293052150339	-0.075302559867691	0.497169106265195	0.0926518096187257	0.0154786934058891	0.529535291471265	0.586757561288507	0.267568923419543	0.666309110302461	0.610506024925747	10.2599238271004	0.869282405898613	0.702345632208831	0.766153656802882	9.40378694820166	0.855861129273524	1	0.586757561288507	TRUE	0.685517503076894	LGMA
121528	GCA-(LGMA+LAMN+MHNA)/3	GCA	Fibroblasts	Macrophages	FN1	CD44	0.768	-0.528	0.12	0.301	1	0.292	1	0.0154786934058891	down	0.529535291471265	FN1_CD44	FN1_CD44_Fibroblasts_Macrophages	1.18548544327152	1.10681158002123	1.31210901655953	0.5380438578113	0.722457627118644	0.388713888800113	0.570070300444639	0.0811229763135111	0.325596638379075	0.400460931383928	0.521433504406157	0.745177685288939	0.600168080678726	0.756643188730591	0.769269249239635	-0.282277854435235	-0.534617148551582	0.257298778296802	0.655812073302192	0.195472511678045	0.145144628099174	0.00351293052150339	-0.075302559867691	0.497169106265195	0.0926518096187257	0.0154786934058891	0.529535291471265	0.586757561288507	0.267568923419543	0.666309110302461	0.610506024925747	10.2599238271004	0.869282405898613	0.702345632208831	0.766153656802882	9.40378694820166	0.855861129273524	1	0.586757561288507	TRUE	0.685517503076894	LGMA
121529	LAMN-(LGMA+MHNA+GCA)/3	LAMN	Fibroblasts	Tregs	COL3A1	ITGA2	0.123	0.95	0.5365	0.858	1	0.274	1	0.00658047555899707	up	1.08613697754022	COL3A1_ITGA2	COL3A1_ITGA2_Fibroblasts_Tregs	2.83097032389971	0.0669929312293041	0.189655000221214	0.920253832987363	0.0654166666666667	0.0601999382412567	0.20634857114243	0.223854363600918	0.215101467371674	0.00818106359460923	0.0665127121512946	0.531234992796542	0.135905234512566	0.528253561709621	0.527393148711381	0.534136965320631	0.562249437179612	0.809378368666906	0.672835070068272	0.809647862019404	0.810186848724398	0.00658047555899707	1.08613697754022	0.709580814755193	0.122683436230962	0.00529789047043537	0.388449665583333	0.561088833877147	0.109193953875541	0.93508302745138	0.925178798635918	12.8282685427237	0.987576962554933	0.0812997965256076	0.0936601950597028	4.26480368294075	0.48408193469928	0.5	0.709580814755193	TRUE	0.685515707538004	LAMN
121530	LAMN-(LGMA+MHNA+GCA)/3	LAMN	Fibroblasts	Tregs	COL3A1	ITGA2	0.123	0.95	0.5365	0.858	1	0.274	1	0.00529789047043537	down	0.388449665583333	COL3A1_ITGA2	COL3A1_ITGA2_Fibroblasts_Tregs	2.83097032389971	0.0669929312293041	0.189655000221214	0.920253832987363	0.0654166666666667	0.0601999382412567	0.20634857114243	0.223854363600918	0.215101467371674	0.00818106359460923	0.0665127121512946	0.531234992796542	0.135905234512566	0.528253561709621	0.527393148711381	0.534136965320631	0.562249437179612	0.809378368666906	0.672835070068272	0.809647862019404	0.810186848724398	0.00658047555899707	1.08613697754022	0.709580814755193	0.122683436230962	0.00529789047043537	0.388449665583333	0.561088833877147	0.109193953875541	0.93508302745138	0.925178798635918	12.8282685427237	0.987576962554933	0.0812997965256076	0.0936601950597028	4.26480368294075	0.48408193469928	0.5	0.709580814755193	TRUE	0.685515707538004	LAMN
121531	LGMA-(LAMN+MHNA+GCA)/3	LGMA	Tregs	Epithelial	COL8A1	DDR1	1.94	0.94	1.44	0.0615	1	0.275	1	0.00245018471692779	up	-0.68808408889394	COL8A1_DDR1	COL8A1_DDR1_Tregs_Epithelial	0.0425303434612516	0.189247018755799	0.00804874070670206	0.046042113518894	0.234779411982414	0.0108097403383935	0.204322685818432	0.261235324397914	0.232779005108173	2.34958227539569	1.21112488422458	0.900132063390427	0.852589242836562	0.907515607491596	0.904974387706099	0.527027267799553	0.560667306169737	0.807694035213798	0.671936758893281	0.808569888609414	0.809670319798778	0.00245018471692779	-0.68808408889394	0.385099586226233	0.0822474032296963	0.000430956530588607	-0.417607693573449	0.414436993904791	0.0334827826267923	0.0398935200454354	0.062541438861888	3.85456296820747	0.393660589194492	1.001	1.001	6.1149120360961	1.001	0.5	0.414436993904791	TRUE	0.685515088391606	LGMA
121532	LGMA-(LAMN+MHNA+GCA)/3	LGMA	Tregs	Epithelial	COL8A1	DDR1	1.94	0.94	1.44	0.0615	1	0.275	1	0.000430956530588607	down	-0.417607693573449	COL8A1_DDR1	COL8A1_DDR1_Tregs_Epithelial	0.0425303434612516	0.189247018755799	0.00804874070670206	0.046042113518894	0.234779411982414	0.0108097403383935	0.204322685818432	0.261235324397914	0.232779005108173	2.34958227539569	1.21112488422458	0.900132063390427	0.852589242836562	0.907515607491596	0.904974387706099	0.527027267799553	0.560667306169737	0.807694035213798	0.671936758893281	0.808569888609414	0.809670319798778	0.00245018471692779	-0.68808408889394	0.385099586226233	0.0822474032296963	0.000430956530588607	-0.417607693573449	0.414436993904791	0.0334827826267923	0.0398935200454354	0.062541438861888	3.85456296820747	0.393660589194492	1.001	1.001	6.1149120360961	1.001	0.5	0.414436993904791	TRUE	0.685515088391606	LGMA
121533	MHNA-(LGMA+LAMN+GCA)/3	MHNA	Macrophages	Tregs	ICAM1	ITGAL	0.186	0.115	0.1505	0.738	0.988	0.786	1	0.0160202867744964	up	1.0808278635865	ICAM1_ITGAL	ICAM1_ITGAL_Macrophages_Tregs	0.288277676184302	0.244156605450203	0.0703848988442318	0.239415951280358	0.273354948315869	0.0654455349882369	0.0345408446629282	0.591672972047092	0.31310690835501	0.0245415167009143	0.131943638176958	0.558007843765007	0.23399231631183	0.562469985593085	0.575476228589723	0.0120264072054681	0.104577453960592	0.531014193316565	0.203355192238591	0.543702838663313	0.563420768954366	0.0160202867744964	1.0808278635865	0.708609849044835	0.215100298004407	0.00505044071386399	-0.441893828926108	0.410018441806947	0.105344567151416	0.579884009369158	0.52139565606847	6.38476666300951	0.725155210675262	0.639522634243628	0.71186869101542	6.75700996248797	0.889272760099497	0.666666666666667	0.708609849044835	TRUE	0.685514667357411	LGMA
121534	MHNA-(LGMA+LAMN+GCA)/3	MHNA	Macrophages	Tregs	ICAM1	ITGAL	0.186	0.115	0.1505	0.738	0.988	0.786	1	0.00505044071386399	down	-0.441893828926108	ICAM1_ITGAL	ICAM1_ITGAL_Macrophages_Tregs	0.288277676184302	0.244156605450203	0.0703848988442318	0.239415951280358	0.273354948315869	0.0654455349882369	0.0345408446629282	0.591672972047092	0.31310690835501	0.0245415167009143	0.131943638176958	0.558007843765007	0.23399231631183	0.562469985593085	0.575476228589723	0.0120264072054681	0.104577453960592	0.531014193316565	0.203355192238591	0.543702838663313	0.563420768954366	0.0160202867744964	1.0808278635865	0.708609849044835	0.215100298004407	0.00505044071386399	-0.441893828926108	0.410018441806947	0.105344567151416	0.579884009369158	0.52139565606847	6.38476666300951	0.725155210675262	0.639522634243628	0.71186869101542	6.75700996248797	0.889272760099497	0.666666666666667	0.708609849044835	TRUE	0.685514667357411	LGMA
121535	LAMN-(LGMA+MHNA+GCA)/3	LAMN	Endothelial	Fibroblasts	DLL4	NOTCH1	0.189	0.316	0.2525	0.686	1	0.695	1	0.00933487910829841	up	-1.2825438785611	DLL4_NOTCH1	DLL4_NOTCH1_Endothelial_Fibroblasts	0.142632547757855	0.0254815717461909	0.0036345014990338	0.154634086140935	0.0288612112604246	0.00446292702817624	0.060706862958961	0.20634857114243	0.133527717050696	0.0309347421314239	0.163675884293248	0.559408516087722	0.278053465663518	0.572514807107412	0.598187129822315	0.049932801749524	0.158015195409886	0.625157204455623	0.287414660438376	0.611390585698886	0.606404958677686	0.00933487910829841	-1.2825438785611	0.27638086649536	0.149649370853268	0.011456429792079	4.23062200300592	1.001	0.204997642807015	0.951821719766831	0.813398008284437	6.09728865371414	1.001	0.11837344272775	0.123135835009971	3.7096975730758	0.573728777401594	0	1.001	TRUE	0.685510487622412	LAMN
121536	LAMN-(LGMA+MHNA+GCA)/3	LAMN	Endothelial	Fibroblasts	DLL4	NOTCH1	0.189	0.316	0.2525	0.686	1	0.695	1	0.011456429792079	down	4.23062200300592	DLL4_NOTCH1	DLL4_NOTCH1_Endothelial_Fibroblasts	0.142632547757855	0.0254815717461909	0.0036345014990338	0.154634086140935	0.0288612112604246	0.00446292702817624	0.060706862958961	0.20634857114243	0.133527717050696	0.0309347421314239	0.163675884293248	0.559408516087722	0.278053465663518	0.572514807107412	0.598187129822315	0.049932801749524	0.158015195409886	0.625157204455623	0.287414660438376	0.611390585698886	0.606404958677686	0.00933487910829841	-1.2825438785611	0.27638086649536	0.149649370853268	0.011456429792079	4.23062200300592	1.001	0.204997642807015	0.951821719766831	0.813398008284437	6.09728865371414	1.001	0.11837344272775	0.123135835009971	3.7096975730758	0.573728777401594	0	1.001	TRUE	0.685510487622412	LAMN
121537	LGMA-(LAMN+MHNA+GCA)/3	LGMA	C1Qhi.monocytes	C1Qhi.monocytes	HLA.DRA	CD9	0.598	-0.277	0.1605	0.126	0.942	0.432	0.989	0.0427510352956016	up	-0.137315200375606	HLA.DRA_CD9	HLA.DRA_CD9_C1Qhi.monocytes_C1Qhi.monocytes	3.47586233824049	0.388337697690169	1.34980837792028	0.983749997943413	0.381957412699151	0.375750603957261	0.475378729342036	0.475378729342036	0.475378729342036	0.537978414019697	0.899629454882437	0.702197054586201	0.771190171282215	0.782415559468545	0.861013286377461	-0.100971002132269	-0.364516253185088	0.344143011139059	0.523558210564139	0.27299676607977	0.208655228171038	0.0427510352956016	-0.137315200375606	0.485827826332828	0.476797469142701	0.0143871740823333	0.110606407430845	0.510538802208679	0.25058899160858	1.001	1.001	13.5936764373456	1.001	0.29402298927433	0.447894824350893	7.76143133247378	0.70075595957751	1	0.510538802208679	TRUE	0.685508918531467	MHNA
121538	LGMA-(LAMN+MHNA+GCA)/3	LGMA	C1Qhi.monocytes	C1Qhi.monocytes	HLA.DRA	CD9	0.598	-0.277	0.1605	0.126	0.942	0.432	0.989	0.0143871740823333	down	0.110606407430845	HLA.DRA_CD9	HLA.DRA_CD9_C1Qhi.monocytes_C1Qhi.monocytes	3.47586233824049	0.388337697690169	1.34980837792028	0.983749997943413	0.381957412699151	0.375750603957261	0.475378729342036	0.475378729342036	0.475378729342036	0.537978414019697	0.899629454882437	0.702197054586201	0.771190171282215	0.782415559468545	0.861013286377461	-0.100971002132269	-0.364516253185088	0.344143011139059	0.523558210564139	0.27299676607977	0.208655228171038	0.0427510352956016	-0.137315200375606	0.485827826332828	0.476797469142701	0.0143871740823333	0.110606407430845	0.510538802208679	0.25058899160858	1.001	1.001	13.5936764373456	1.001	0.29402298927433	0.447894824350893	7.76143133247378	0.70075595957751	1	0.510538802208679	TRUE	0.685508918531467	MHNA
121539	LAMN-(LGMA+MHNA+GCA)/3	LAMN	CD4..T.cells	NK.cells	ADAM10	TSPAN5	0.048	-0.0909	-0.02145	0.826	1	0.777	1	0.00691787983090057	up	-0.970502514270335	ADAM10_TSPAN5	ADAM10_TSPAN5_CD4..T.cells_NK.cells	0.351795159375537	0.422527166302166	0.148643011809765	0.379451308139535	0.37360897798615	0.141766415429519	0.372192634222999	0.439766549598653	0.405979591910826	0.00398495772862165	0.0830199526796178	0.496738434448535	0.161557547622859	0.512405954858332	0.539538978709781	-0.00996072939099689	-0.109578981199086	0.429235537190083	0.21195652173913	0.394493352497305	0.355910887531441	0.00691787983090057	-0.970502514270335	0.333449045400718	0.125986663726346	0.00502444050710486	0.5805172194527	0.596033071844774	0.104940101808189	0.636728341212537	0.607572643597241	7.22155241331878	0.838111753642283	0.786846712206969	0.784854204919004	7.791021987747	0.925442073109387	1	0.596033071844774	TRUE	0.685508875915703	GCA
121540	LAMN-(LGMA+MHNA+GCA)/3	LAMN	CD4..T.cells	NK.cells	ADAM10	TSPAN5	0.048	-0.0909	-0.02145	0.826	1	0.777	1	0.00502444050710486	down	0.5805172194527	ADAM10_TSPAN5	ADAM10_TSPAN5_CD4..T.cells_NK.cells	0.351795159375537	0.422527166302166	0.148643011809765	0.379451308139535	0.37360897798615	0.141766415429519	0.372192634222999	0.439766549598653	0.405979591910826	0.00398495772862165	0.0830199526796178	0.496738434448535	0.161557547622859	0.512405954858332	0.539538978709781	-0.00996072939099689	-0.109578981199086	0.429235537190083	0.21195652173913	0.394493352497305	0.355910887531441	0.00691787983090057	-0.970502514270335	0.333449045400718	0.125986663726346	0.00502444050710486	0.5805172194527	0.596033071844774	0.104940101808189	0.636728341212537	0.607572643597241	7.22155241331878	0.838111753642283	0.786846712206969	0.784854204919004	7.791021987747	0.925442073109387	1	0.596033071844774	TRUE	0.685508875915703	GCA
121541	MHNA-(LGMA+LAMN+GCA)/3	MHNA	Fibroblasts	Tregs	ENG	BMPR2	0.592	0.438	0.515	0.297	1	0.352	1	0.0118623745204252	up	-0.218103522977969	ENG_BMPR2	ENG_BMPR2_Fibroblasts_Tregs	0.110075881698425	0.203669357731594	0.0224190841272571	0.122963476324176	0.203366559845965	0.0250066591667484	0.310731215249496	0.591672972047092	0.451202093648294	0.31212818200421	0.527243550682788	0.700396190171282	0.604170001600768	0.733271970545862	0.771530334560589	0.198614313396579	0.453457336521869	0.672812612288897	0.597781171397772	0.71703197987783	0.770234459216673	0.0118623745204252	-0.218103522977969	0.471052726056573	0.174393848131798	0.00954322638911168	1.84171015916239	0.825491016825331	0.175235399828983	0.111274113127828	0.1763181432196	5.38871340847371	0.560831674387102	0.187465587157349	0.229320329808907	6.27453048816344	0.59314825772647	0.666666666666667	0.825491016825331	TRUE	0.685507469161992	MHNA
121542	MHNA-(LGMA+LAMN+GCA)/3	MHNA	Fibroblasts	Tregs	ENG	BMPR2	0.592	0.438	0.515	0.297	1	0.352	1	0.00954322638911168	down	1.84171015916239	ENG_BMPR2	ENG_BMPR2_Fibroblasts_Tregs	0.110075881698425	0.203669357731594	0.0224190841272571	0.122963476324176	0.203366559845965	0.0250066591667484	0.310731215249496	0.591672972047092	0.451202093648294	0.31212818200421	0.527243550682788	0.700396190171282	0.604170001600768	0.733271970545862	0.771530334560589	0.198614313396579	0.453457336521869	0.672812612288897	0.597781171397772	0.71703197987783	0.770234459216673	0.0118623745204252	-0.218103522977969	0.471052726056573	0.174393848131798	0.00954322638911168	1.84171015916239	0.825491016825331	0.175235399828983	0.111274113127828	0.1763181432196	5.38871340847371	0.560831674387102	0.187465587157349	0.229320329808907	6.27453048816344	0.59314825772647	0.666666666666667	0.825491016825331	TRUE	0.685507469161992	MHNA
121543	LAMN-(LGMA+MHNA+GCA)/3	LAMN	Fibroblasts	CD8..T.cells	SEMA4A	PLXND1	0.222	0.484	0.353	0.75	1	0.149	1	0.0119821402875036	up	-0.248329967028673	SEMA4A_PLXND1	SEMA4A_PLXND1_Fibroblasts_CD8..T.cells	0.351049364738742	0.0732840203542755	0.0257263087908695	0.302277941658473	0.094377572335629	0.0285282583043376	0.20634857114243	0.523461688274655	0.364905129708543	0.0277363995270426	0.1249387366083	0.572874979990395	0.223407235473027	0.567512405954858	0.570393789018729	0.400177846088459	0.826813731587726	0.689251706791232	0.795140136543299	0.782114624505929	0.875875853395616	0.0119821402875036	-0.248329967028673	0.465524714984454	0.175566369074071	0.0189570271851935	0.291053055278115	0.543368764770312	0.321678703350829	0.45700308492999	0.543197785863606	7.36330585220954	0.738046784866978	0.16397550502412	0.206738255374328	4.81749248830754	0.634672787122467	1	0.543368764770312	TRUE	0.685506636610499	LAMN
121544	LAMN-(LGMA+MHNA+GCA)/3	LAMN	Fibroblasts	CD8..T.cells	SEMA4A	PLXND1	0.222	0.484	0.353	0.75	1	0.149	1	0.0189570271851935	down	0.291053055278115	SEMA4A_PLXND1	SEMA4A_PLXND1_Fibroblasts_CD8..T.cells	0.351049364738742	0.0732840203542755	0.0257263087908695	0.302277941658473	0.094377572335629	0.0285282583043376	0.20634857114243	0.523461688274655	0.364905129708543	0.0277363995270426	0.1249387366083	0.572874979990395	0.223407235473027	0.567512405954858	0.570393789018729	0.400177846088459	0.826813731587726	0.689251706791232	0.795140136543299	0.782114624505929	0.875875853395616	0.0119821402875036	-0.248329967028673	0.465524714984454	0.175566369074071	0.0189570271851935	0.291053055278115	0.543368764770312	0.321678703350829	0.45700308492999	0.543197785863606	7.36330585220954	0.738046784866978	0.16397550502412	0.206738255374328	4.81749248830754	0.634672787122467	1	0.543368764770312	TRUE	0.685506636610499	LAMN
121545	LGMA-(LAMN+MHNA+GCA)/3	LGMA	Epithelial	B.cells	LAMB2	ITGB1	1.02	0.895	0.9575	0.253	1	0.0118	0.179	0.112360229637743	up	1.10542830004587	LAMB2_ITGB1	LAMB2_ITGB1_Epithelial_B.cells	0.0531670768400913	0.260869234040461	0.0138696546114449	0.0649852977316027	0.258019005981636	0.0167674419241288	0.261235324397914	0.35586775780378	0.308551541100847	0.608817068400666	0.596879478824182	0.79414118777013	0.643188730590683	0.794101168560909	0.79226028493677	1.72566560346102	1.92811799269387	0.798216852317643	0.966874775422206	0.91398670499461	0.976778656126482	0.112360229637743	1.10542830004587	0.713108938812002	1.001	0.000424596168338783	-0.547987390298425	0.390716073547762	0.0333838393328309	0.193564051290074	0.211691972775311	4.12732793513924	0.600179957362997	0.0736035345399789	0.103502636424779	7.098946920882	0.526284549713751	0.5	0.713108938812002	TRUE	0.685503988448048	LGMA
121546	LGMA-(LAMN+MHNA+GCA)/3	LGMA	Epithelial	B.cells	LAMB2	ITGB1	1.02	0.895	0.9575	0.253	1	0.0118	0.179	0.000424596168338783	down	-0.547987390298425	LAMB2_ITGB1	LAMB2_ITGB1_Epithelial_B.cells	0.0531670768400913	0.260869234040461	0.0138696546114449	0.0649852977316027	0.258019005981636	0.0167674419241288	0.261235324397914	0.35586775780378	0.308551541100847	0.608817068400666	0.596879478824182	0.79414118777013	0.643188730590683	0.794101168560909	0.79226028493677	1.72566560346102	1.92811799269387	0.798216852317643	0.966874775422206	0.91398670499461	0.976778656126482	0.112360229637743	1.10542830004587	0.713108938812002	1.001	0.000424596168338783	-0.547987390298425	0.390716073547762	0.0333838393328309	0.193564051290074	0.211691972775311	4.12732793513924	0.600179957362997	0.0736035345399789	0.103502636424779	7.098946920882	0.526284549713751	0.5	0.713108938812002	TRUE	0.685503988448048	LGMA
121547	GCA-(LGMA+LAMN+MHNA)/3	GCA	B.cells	Macrophages	CD244	CSF3R	0.314	1.13	0.722	0.732	0.987	0.0522	1	0.00385283209850433	up	0.0817722193159194	CD244_CSF3R	CD244_CSF3R_B.cells_Macrophages	0.0202371245746695	0.40286207256104	0.00815276994882731	0.0266076696165192	0.436440677966102	0.0116126693665317	0.0711544356316257	0.0811229763135111	0.0761387059725684	0.042543520547665	0.135488918941608	0.609252441171762	0.23875460220906	0.587842164238835	0.578117496398271	1.44903233160744	1.28232949699774	0.839000179662235	0.907878189004671	0.900287459575997	0.939745777937477	0.00385283209850433	0.0817722193159194	0.525895975923467	0.095979486024658	0.0133653467184983	-0.114658546184642	0.46955472141875	0.234693204345768	0.664642830772632	0.719695046335297	2.77261965992727	0.760307262139341	1.001	1.001	7.28741298672842	1.001	0	0.525895975923467	TRUE	0.685502033754124	GCA
121548	GCA-(LGMA+LAMN+MHNA)/3	GCA	B.cells	Macrophages	CD244	CSF3R	0.314	1.13	0.722	0.732	0.987	0.0522	1	0.0133653467184983	down	-0.114658546184642	CD244_CSF3R	CD244_CSF3R_B.cells_Macrophages	0.0202371245746695	0.40286207256104	0.00815276994882731	0.0266076696165192	0.436440677966102	0.0116126693665317	0.0711544356316257	0.0811229763135111	0.0761387059725684	0.042543520547665	0.135488918941608	0.609252441171762	0.23875460220906	0.587842164238835	0.578117496398271	1.44903233160744	1.28232949699774	0.839000179662235	0.907878189004671	0.900287459575997	0.939745777937477	0.00385283209850433	0.0817722193159194	0.525895975923467	0.095979486024658	0.0133653467184983	-0.114658546184642	0.46955472141875	0.234693204345768	0.664642830772632	0.719695046335297	2.77261965992727	0.760307262139341	1.001	1.001	7.28741298672842	1.001	0	0.525895975923467	TRUE	0.685502033754124	GCA
121549	LGMA-(LAMN+MHNA+GCA)/3	LGMA	Epithelial	iCAFs	LAMC1	ITGB1	1.4	-0.165	0.6175	0.0976	0.956	0.709	1	0.00488930377022968	up	-0.384327393804639	LAMC1_ITGB1	LAMC1_ITGB1_Epithelial_iCAFs	0.136142254465204	0.906272023481229	0.123381916435477	0.161635796518446	0.75470267500084	0.121986968008362	0.261235324397914	0.262803994133876	0.262019659265895	1.41477025526663	1.01055018233331	0.847166639987194	0.803885865215303	0.868536897710901	0.878421642388346	-0.024643371194794	-0.149353764816933	0.394066654689184	0.274164570607258	0.357662594322673	0.325503054257995	0.00488930377022968	-0.384327393804639	0.440652610289106	0.106126665563658	0.00885785364121452	0.407082241619786	0.56447879307562	0.164573579856366	0.208591112444026	0.249389840654845	5.63195439577508	0.654844651664849	0.736108454127518	0.858209009671052	8.77292390055398	0.828336346772844	1	0.56447879307562	TRUE	0.685497961304486	LGMA
121550	LGMA-(LAMN+MHNA+GCA)/3	LGMA	Epithelial	iCAFs	LAMC1	ITGB1	1.4	-0.165	0.6175	0.0976	0.956	0.709	1	0.00885785364121452	down	0.407082241619786	LAMC1_ITGB1	LAMC1_ITGB1_Epithelial_iCAFs	0.136142254465204	0.906272023481229	0.123381916435477	0.161635796518446	0.75470267500084	0.121986968008362	0.261235324397914	0.262803994133876	0.262019659265895	1.41477025526663	1.01055018233331	0.847166639987194	0.803885865215303	0.868536897710901	0.878421642388346	-0.024643371194794	-0.149353764816933	0.394066654689184	0.274164570607258	0.357662594322673	0.325503054257995	0.00488930377022968	-0.384327393804639	0.440652610289106	0.106126665563658	0.00885785364121452	0.407082241619786	0.56447879307562	0.164573579856366	0.208591112444026	0.249389840654845	5.63195439577508	0.654844651664849	0.736108454127518	0.858209009671052	8.77292390055398	0.828336346772844	1	0.56447879307562	TRUE	0.685497961304486	LGMA
121551	MHNA-(LGMA+LAMN+GCA)/3	MHNA	SPP1..macrophages	Fibroblasts	TNFSF13	TNFRSF1A	-0.154	0.361	0.1035	0.859	1	0.524	1	-0.000918450059723824	up	-0.0173260079644191	TNFSF13_TNFRSF1A	TNFSF13_TNFRSF1A_SPP1..macrophages_Fibroblasts	0.120490837429706	0.233060379991492	0.0280816403568603	0.083083312145097	0.259085427254742	0.0215256754248515	0.718445157367712	0.310731215249496	0.514588186308604	-0.0101650527699887	-0.0660068361687577	0.403593724987994	0.134924763886666	0.395029614214823	0.392108211941732	0.101321405398875	0.280668713016273	0.642719187926698	0.437769493352497	0.658596837944664	0.686646604383759	-0.000918450059723824	-0.0173260079644191	0.507772239743514	0.0492680726676744	0.00301788534678658	-2.08492978040301	0.111089038474062	0.0737256568947042	0.243919718727221	0.145091022053156	6.49273299187662	0.843986381827951	0.656607743735901	0.58560580545483	6.40937745826234	0.855940901140587	1	0.507772239743514	TRUE	0.685496979514935	LAMN
121552	MHNA-(LGMA+LAMN+GCA)/3	MHNA	SPP1..macrophages	Fibroblasts	TNFSF13	TNFRSF1A	-0.154	0.361	0.1035	0.859	1	0.524	1	0.00301788534678658	down	-2.08492978040301	TNFSF13_TNFRSF1A	TNFSF13_TNFRSF1A_SPP1..macrophages_Fibroblasts	0.120490837429706	0.233060379991492	0.0280816403568603	0.083083312145097	0.259085427254742	0.0215256754248515	0.718445157367712	0.310731215249496	0.514588186308604	-0.0101650527699887	-0.0660068361687577	0.403593724987994	0.134924763886666	0.395029614214823	0.392108211941732	0.101321405398875	0.280668713016273	0.642719187926698	0.437769493352497	0.658596837944664	0.686646604383759	-0.000918450059723824	-0.0173260079644191	0.507772239743514	0.0492680726676744	0.00301788534678658	-2.08492978040301	0.111089038474062	0.0737256568947042	0.243919718727221	0.145091022053156	6.49273299187662	0.843986381827951	0.656607743735901	0.58560580545483	6.40937745826234	0.855940901140587	1	0.507772239743514	TRUE	0.685496979514935	LAMN
121553	LAMN-(LGMA+MHNA+GCA)/3	LAMN	Macrophages	SPP1..macrophages	COL6A3	ITGA2	0.914	5.57	3.242	0.118	1	0.0293	0.878	0.0107977728038778	up	0.609957789157472	COL6A3_ITGA2	COL6A3_ITGA2_Macrophages_SPP1..macrophages	0.310355431225213	0.0840872004492879	0.0260969193559597	0.296899224806202	0.0571428571428571	0.0169656699889258	0.202118009648158	0.117858340400099	0.159988175024128	0.848299845322201	0.928117992693875	0.774231631182968	0.780354570193693	0.824555786777653	0.865795581879302	8.53954735462761	1.53313237964589	0.996361839741286	0.938667804527488	0.989399928135106	0.958542939274165	0.0107977728038778	0.609957789157472	0.622494030041891	0.163971272146339	0.00671843507762106	-0.494831234405277	0.400387157099114	0.131292280532612	0.193793032339773	0.320919917265519	7.34144455034299	0.700478918398301	0.101789515588956	0.0819406617445994	3.52061371398834	0.399786206991262	0.5	0.622494030041891	TRUE	0.685495482085512	LAMN
121554	LAMN-(LGMA+MHNA+GCA)/3	LAMN	Macrophages	SPP1..macrophages	COL6A3	ITGA2	0.914	5.57	3.242	0.118	1	0.0293	0.878	0.00671843507762106	down	-0.494831234405277	COL6A3_ITGA2	COL6A3_ITGA2_Macrophages_SPP1..macrophages	0.310355431225213	0.0840872004492879	0.0260969193559597	0.296899224806202	0.0571428571428571	0.0169656699889258	0.202118009648158	0.117858340400099	0.159988175024128	0.848299845322201	0.928117992693875	0.774231631182968	0.780354570193693	0.824555786777653	0.865795581879302	8.53954735462761	1.53313237964589	0.996361839741286	0.938667804527488	0.989399928135106	0.958542939274165	0.0107977728038778	0.609957789157472	0.622494030041891	0.163971272146339	0.00671843507762106	-0.494831234405277	0.400387157099114	0.131292280532612	0.193793032339773	0.320919917265519	7.34144455034299	0.700478918398301	0.101789515588956	0.0819406617445994	3.52061371398834	0.399786206991262	0.5	0.622494030041891	TRUE	0.685495482085512	LAMN
121555	MHNA-(LGMA+LAMN+GCA)/3	MHNA	CD4..T.cells	B.cells	PSEN1	NCSTN	0.239	0.43	0.3345	0.298	1	0.317	1	0.00825685722689738	up	0.205948192402527	PSEN1_NCSTN	PSEN1_NCSTN_CD4..T.cells_B.cells	0.181250453325666	0.0527805076063384	0.00956649093040761	0.225516984432395	0.0687307044525674	0.0154999412060572	0.415346021722053	0.714769094866929	0.565057558294491	0.125662312885775	0.525783735923745	0.579638226348647	0.603029454137986	0.656795261725628	0.770829998399232	0.214544517246367	0.498940737782248	0.669870643190801	0.631243262666188	0.723724398131513	0.787863816025871	0.00825685722689738	0.205948192402527	0.548606095346128	0.139095409875891	0.013537884828631	-0.301724500600509	0.435520460581569	0.237377247845155	0.22900193022935	0.305844903104138	6.02929236111761	0.572841694045933	0.475403770774993	0.455557830857649	4.41214901276328	0.744654117706995	1	0.548606095346128	TRUE	0.68549149983297	MHNA
121556	MHNA-(LGMA+LAMN+GCA)/3	MHNA	CD4..T.cells	B.cells	PSEN1	NCSTN	0.239	0.43	0.3345	0.298	1	0.317	1	0.013537884828631	down	-0.301724500600509	PSEN1_NCSTN	PSEN1_NCSTN_CD4..T.cells_B.cells	0.181250453325666	0.0527805076063384	0.00956649093040761	0.225516984432395	0.0687307044525674	0.0154999412060572	0.415346021722053	0.714769094866929	0.565057558294491	0.125662312885775	0.525783735923745	0.579638226348647	0.603029454137986	0.656795261725628	0.770829998399232	0.214544517246367	0.498940737782248	0.669870643190801	0.631243262666188	0.723724398131513	0.787863816025871	0.00825685722689738	0.205948192402527	0.548606095346128	0.139095409875891	0.013537884828631	-0.301724500600509	0.435520460581569	0.237377247845155	0.22900193022935	0.305844903104138	6.02929236111761	0.572841694045933	0.475403770774993	0.455557830857649	4.41214901276328	0.744654117706995	1	0.548606095346128	TRUE	0.68549149983297	MHNA
121557	LGMA-(LAMN+MHNA+GCA)/3	LGMA	Macrophages	C1Qhi.monocytes	SEMA3A	NRP2	5.85	0.193	3.0215	0.00124	0.132	0.639	0.995	0.0467688217184394	up	0.367379423983221	SEMA3A_NRP2	SEMA3A_NRP2_Macrophages_C1Qhi.monocytes	0.0474044594919255	0.185599335872051	0.00879823619907491	0.0522577471096169	0.228801728679435	0.0119566628755731	1.001	0.475378729342036	0.738189364671018	17.0034831418009	2.90657831483776	0.995477829358092	0.976928925884424	0.993797022570834	0.982331519129182	0.0375383343754288	0.1944991418416	0.570674631692418	0.338056952928494	0.594502335609055	0.634140316205534	0.0467688217184394	0.367379423983221	0.578129701697801	0.516132070650936	0.00769179392480593	-0.525589806899172	0.394791027741928	0.146434080128934	0.124627783625971	0.122810937900828	4.08558853821822	0.569996514042539	0.561070812358627	0.647641851400608	6.4805575587894	0.905751897649507	0.25	0.578129701697801	TRUE	0.685489138469538	LGMA
121558	LGMA-(LAMN+MHNA+GCA)/3	LGMA	Macrophages	C1Qhi.monocytes	SEMA3A	NRP2	5.85	0.193	3.0215	0.00124	0.132	0.639	0.995	0.00769179392480593	down	-0.525589806899172	SEMA3A_NRP2	SEMA3A_NRP2_Macrophages_C1Qhi.monocytes	0.0474044594919255	0.185599335872051	0.00879823619907491	0.0522577471096169	0.228801728679435	0.0119566628755731	1.001	0.475378729342036	0.738189364671018	17.0034831418009	2.90657831483776	0.995477829358092	0.976928925884424	0.993797022570834	0.982331519129182	0.0375383343754288	0.1944991418416	0.570674631692418	0.338056952928494	0.594502335609055	0.634140316205534	0.0467688217184394	0.367379423983221	0.578129701697801	0.516132070650936	0.00769179392480593	-0.525589806899172	0.394791027741928	0.146434080128934	0.124627783625971	0.122810937900828	4.08558853821822	0.569996514042539	0.561070812358627	0.647641851400608	6.4805575587894	0.905751897649507	0.25	0.578129701697801	TRUE	0.685489138469538	LGMA
121559	LGMA-(LAMN+MHNA+GCA)/3	LGMA	iCAFs	Endothelial	SEMA3C	NRP2	-0.274	0.0158	-0.1291	0.536	1	0.965	1	0.0185893476585132	up	0.262144759631663	SEMA3C_NRP2	SEMA3C_NRP2_iCAFs_Endothelial	0.505792450877567	0.274172654903193	0.138674459087095	0.479937143641272	0.287565999872833	0.138013604587314	0.262803994133876	0.623093931583111	0.442948962858494	-0.074208847624181	-0.27083521030723	0.355010404994397	0.399871938530495	0.299303665759565	0.262846166159757	0.000244468449168078	0.0154726866562074	0.480933345310816	0.044196909809558	0.483336327703917	0.486413043478261	0.0185893476585132	0.262144759631663	0.558883693509399	0.240251706140188	0.00166807522452742	-0.570861956446214	0.386554338435447	0.0527276925535497	0.90309380568356	0.862425642433052	8.03750669987538	0.940008581477373	0.828352645615133	0.813722052542557	7.00303111557764	0.978694532243459	1	0.558883693509399	TRUE	0.685488779491245	LAMN
121560	LGMA-(LAMN+MHNA+GCA)/3	LGMA	iCAFs	Endothelial	SEMA3C	NRP2	-0.274	0.0158	-0.1291	0.536	1	0.965	1	0.00166807522452742	down	-0.570861956446214	SEMA3C_NRP2	SEMA3C_NRP2_iCAFs_Endothelial	0.505792450877567	0.274172654903193	0.138674459087095	0.479937143641272	0.287565999872833	0.138013604587314	0.262803994133876	0.623093931583111	0.442948962858494	-0.074208847624181	-0.27083521030723	0.355010404994397	0.399871938530495	0.299303665759565	0.262846166159757	0.000244468449168078	0.0154726866562074	0.480933345310816	0.044196909809558	0.483336327703917	0.486413043478261	0.0185893476585132	0.262144759631663	0.558883693509399	0.240251706140188	0.00166807522452742	-0.570861956446214	0.386554338435447	0.0527276925535497	0.90309380568356	0.862425642433052	8.03750669987538	0.940008581477373	0.828352645615133	0.813722052542557	7.00303111557764	0.978694532243459	1	0.558883693509399	TRUE	0.685488779491245	LAMN
121561	LAMN-(LGMA+MHNA+GCA)/3	LAMN	B.cells	B.cells	JAM3	ITGB1	0.393	-0.338	0.0275	0.422	1	0.381	1	-0.000690101260386775	up	-0.641907375663006	JAM3_ITGB1	JAM3_ITGB1_B.cells_B.cells	0.213515216120371	0.217488052784789	0.0464370085939427	0.225277161862528	0.241685144124169	0.0544461433326287	0.176990542322262	0.176990542322262	0.176990542322262	0.147252206772062	0.374687549038326	0.638046262205859	0.495357771730431	0.668841043700977	0.713422442772531	-0.141647358221641	-0.419075024324381	0.320517427236795	0.569574200503054	0.248427955443766	0.186691519942508	-0.000690101260386775	-0.641907375663006	0.393544687528472	0.0515036342634206	0.0242092043481753	3.63535952853959	1.001	0.403382808960243	1.001	0.9730863833794	6.21238422989984	0.933865917172619	0.0290728221389608	0.0786834800633526	6.43221189433487	0.405979124145555	1	1.001	TRUE	0.685487975890367	LAMN
121562	LAMN-(LGMA+MHNA+GCA)/3	LAMN	B.cells	B.cells	JAM3	ITGB1	0.393	-0.338	0.0275	0.422	1	0.381	1	0.0242092043481753	down	3.63535952853959	JAM3_ITGB1	JAM3_ITGB1_B.cells_B.cells	0.213515216120371	0.217488052784789	0.0464370085939427	0.225277161862528	0.241685144124169	0.0544461433326287	0.176990542322262	0.176990542322262	0.176990542322262	0.147252206772062	0.374687549038326	0.638046262205859	0.495357771730431	0.668841043700977	0.713422442772531	-0.141647358221641	-0.419075024324381	0.320517427236795	0.569574200503054	0.248427955443766	0.186691519942508	-0.000690101260386775	-0.641907375663006	0.393544687528472	0.0515036342634206	0.0242092043481753	3.63535952853959	1.001	0.403382808960243	1.001	0.9730863833794	6.21238422989984	0.933865917172619	0.0290728221389608	0.0786834800633526	6.43221189433487	0.405979124145555	1	1.001	TRUE	0.685487975890367	LAMN
121563	MHNA-(LGMA+LAMN+GCA)/3	MHNA	Macrophages	B.cells	ALOX5AP	ALOX5	0.564	0.099	0.3315	0.294	0.899	0.828	1	0.00656002017485075	up	-0.458898162707057	ALOX5AP_ALOX5	ALOX5AP_ALOX5_Macrophages_B.cells	0.353010268974456	0.145027299835511	0.051196126123573	0.274732800156529	0.176874999408294	0.0485933638651249	0.0345408446629282	0.714769094866929	0.374654969764929	0.299852105647543	0.531652669587843	0.691491916119737	0.606931327036978	0.729750280134465	0.772991035697135	0.00811499665829687	0.0819696632151199	0.522772188286022	0.164952389507725	0.530767157743442	0.543949874236435	0.00656002017485075	-0.458898162707057	0.427014617164362	0.122483175614937	0.016702670039696	0.861983405875957	0.647242249033049	0.286609392361995	0.508071822444074	0.508516029734965	6.71131406235401	0.767469903446001	0.286138757229598	0.301929793513836	5.76865643789826	0.756533463545591	0.666666666666667	0.647242249033049	TRUE	0.68548753755048	LAMN
121564	MHNA-(LGMA+LAMN+GCA)/3	MHNA	Macrophages	B.cells	ALOX5AP	ALOX5	0.564	0.099	0.3315	0.294	0.899	0.828	1	0.016702670039696	down	0.861983405875957	ALOX5AP_ALOX5	ALOX5AP_ALOX5_Macrophages_B.cells	0.353010268974456	0.145027299835511	0.051196126123573	0.274732800156529	0.176874999408294	0.0485933638651249	0.0345408446629282	0.714769094866929	0.374654969764929	0.299852105647543	0.531652669587843	0.691491916119737	0.606931327036978	0.729750280134465	0.772991035697135	0.00811499665829687	0.0819696632151199	0.522772188286022	0.164952389507725	0.530767157743442	0.543949874236435	0.00656002017485075	-0.458898162707057	0.427014617164362	0.122483175614937	0.016702670039696	0.861983405875957	0.647242249033049	0.286609392361995	0.508071822444074	0.508516029734965	6.71131406235401	0.767469903446001	0.286138757229598	0.301929793513836	5.76865643789826	0.756533463545591	0.666666666666667	0.647242249033049	TRUE	0.68548753755048	LAMN
121565	LAMN-(LGMA+MHNA+GCA)/3	LAMN	Fibroblasts	iCAFs	SEMA3A	PLXNA4	0.399	0.298	0.3485	0.612	1	0.533	1	0.0106511370591363	up	0.272956307166555	SEMA3A_PLXNA4	SEMA3A_PLXNA4_Fibroblasts_iCAFs	0.0659101863873203	0.220092568704493	0.0145063422257773	0.0737189992352234	0.229178374733056	0.0168948004316759	0.20634857114243	0.900388818556685	0.553368694849558	0.0850861825639211	0.213248577854439	0.640267328317592	0.337281895309749	0.630302545221706	0.629362093805026	0.0814352917100815	0.273272790973428	0.616825368307582	0.430156306144448	0.643460294646065	0.682379626302551	0.0106511370591363	0.272956307166555	0.56086098049623	0.162535690963257	0.00381644507330899	-0.220368605735998	0.450322126417061	0.0861482401790369	0.172889529988777	0.172836348381357	4.83165441728088	0.673900487842572	0.743856739426085	0.718131007028934	7.03908800979961	1.001	0.5	0.56086098049623	TRUE	0.685487032128214	LAMN
121566	LAMN-(LGMA+MHNA+GCA)/3	LAMN	Fibroblasts	iCAFs	SEMA3A	PLXNA4	0.399	0.298	0.3485	0.612	1	0.533	1	0.00381644507330899	down	-0.220368605735998	SEMA3A_PLXNA4	SEMA3A_PLXNA4_Fibroblasts_iCAFs	0.0659101863873203	0.220092568704493	0.0145063422257773	0.0737189992352234	0.229178374733056	0.0168948004316759	0.20634857114243	0.900388818556685	0.553368694849558	0.0850861825639211	0.213248577854439	0.640267328317592	0.337281895309749	0.630302545221706	0.629362093805026	0.0814352917100815	0.273272790973428	0.616825368307582	0.430156306144448	0.643460294646065	0.682379626302551	0.0106511370591363	0.272956307166555	0.56086098049623	0.162535690963257	0.00381644507330899	-0.220368605735998	0.450322126417061	0.0861482401790369	0.172889529988777	0.172836348381357	4.83165441728088	0.673900487842572	0.743856739426085	0.718131007028934	7.03908800979961	1.001	0.5	0.56086098049623	TRUE	0.685487032128214	LAMN
121567	LAMN-(LGMA+MHNA+GCA)/3	LAMN	Tregs	Epithelial	VSIR	IGSF11	0.223	4.17	2.1965	0.677	1	0.00342	0.29	0.000869412446967997	up	0.17455384922409	VSIR_IGSF11	VSIR_IGSF11_Tregs_Epithelial	0.160156089348044	0.0349410546161431	0.0055960226650179	0.175416666666667	0.0376447876447876	0.00660352316602317	0.223854363600918	0.224577196182587	0.224215779891752	0.0377787268832128	0.169411331314856	0.573155114454938	0.285977269089163	0.581879302064991	0.602028973907476	10.2831111377459	2.46597389394387	0.988613905856989	0.9849532878189	0.993127919511319	0.988726194753863	0.000869412446967997	0.17455384922409	0.542864491193116	0.0667714568327702	0.00153655615131989	-1.5877618269211	0.201542396817797	0.0506817508586012	0.350038292452186	0.273711506560097	5.94901075795007	0.704322290908078	0.717218524651065	0.613278795531755	2.56947628083551	0.696725676355259	0.5	0.542864491193116	TRUE	0.685486282353288	LAMN
121568	LAMN-(LGMA+MHNA+GCA)/3	LAMN	Tregs	Epithelial	VSIR	IGSF11	0.223	4.17	2.1965	0.677	1	0.00342	0.29	0.00153655615131989	down	-1.5877618269211	VSIR_IGSF11	VSIR_IGSF11_Tregs_Epithelial	0.160156089348044	0.0349410546161431	0.0055960226650179	0.175416666666667	0.0376447876447876	0.00660352316602317	0.223854363600918	0.224577196182587	0.224215779891752	0.0377787268832128	0.169411331314856	0.573155114454938	0.285977269089163	0.581879302064991	0.602028973907476	10.2831111377459	2.46597389394387	0.988613905856989	0.9849532878189	0.993127919511319	0.988726194753863	0.000869412446967997	0.17455384922409	0.542864491193116	0.0667714568327702	0.00153655615131989	-1.5877618269211	0.201542396817797	0.0506817508586012	0.350038292452186	0.273711506560097	5.94901075795007	0.704322290908078	0.717218524651065	0.613278795531755	2.56947628083551	0.696725676355259	0.5	0.542864491193116	TRUE	0.685486282353288	LAMN
121569	LGMA-(LAMN+MHNA+GCA)/3	LGMA	Endothelial	NK.cells	CX3CL1	ITGAV	0.734	0.849	0.7915	0.121	1	0.0131	0.782	0.0325000385356048	up	-1.16863606000987	CX3CL1_ITGAV	CX3CL1_ITGAV_Endothelial_NK.cells	0.054756727626475	0.197028759916357	0.0107886501413221	0.0657221148657705	0.180705058373173	0.0118763186032274	0.623093931583111	0.260586388381787	0.441840159982449	0.673235538187726	0.91721462968355	0.738134304466144	0.776912918200736	0.803785817192252	0.864054746278214	1.59843666998826	1.88272870434424	0.78795364714337	0.964045095220985	0.907788357887172	0.975094322673374	0.0325000385356048	-1.16863606000987	0.29721307822016	0.376439005505932	-0.000824646275808139	-0.378787068614771	0.421499910723791	0.0139503294909056	0.532947309735873	0.574419520605033	3.8473353560931	0.703795764967838	0.221947222632299	0.219513292862092	6.548234173468	0.587256170517873	0.75	0.421499910723791	TRUE	0.685485519361828	GCA
121570	LGMA-(LAMN+MHNA+GCA)/3	LGMA	Endothelial	NK.cells	CX3CL1	ITGAV	0.734	0.849	0.7915	0.121	1	0.0131	0.782	-0.000824646275808139	down	-0.378787068614771	CX3CL1_ITGAV	CX3CL1_ITGAV_Endothelial_NK.cells	0.054756727626475	0.197028759916357	0.0107886501413221	0.0657221148657705	0.180705058373173	0.0118763186032274	0.623093931583111	0.260586388381787	0.441840159982449	0.673235538187726	0.91721462968355	0.738134304466144	0.776912918200736	0.803785817192252	0.864054746278214	1.59843666998826	1.88272870434424	0.78795364714337	0.964045095220985	0.907788357887172	0.975094322673374	0.0325000385356048	-1.16863606000987	0.29721307822016	0.376439005505932	-0.000824646275808139	-0.378787068614771	0.421499910723791	0.0139503294909056	0.532947309735873	0.574419520605033	3.8473353560931	0.703795764967838	0.221947222632299	0.219513292862092	6.548234173468	0.587256170517873	0.75	0.421499910723791	TRUE	0.685485519361828	GCA
121571	MHNA-(LGMA+LAMN+GCA)/3	MHNA	C1Qhi.monocytes	CD4..T.cells	HLA.B	KIR2DL3	0.539	0.312	0.4255	0.175	0.44	0.53	1	0.0149356104426326	up	0.567915357220924	HLA.B_KIR2DL3	HLA.B_KIR2DL3_C1Qhi.monocytes_CD4..T.cells	2.37231899654007	0.0125392439031178	0.0297470865136156	0.975442226016901	0.015270859299825	0.0148958409886122	0.176248705813806	0.415346021722053	0.295797363767929	0.408002491758087	0.756961951313706	0.684468544901553	0.71902513206339	0.758323995517849	0.833039859132384	0.0860259286845538	0.275724130399211	0.623338124326267	0.432716492993173	0.646873877111031	0.683727093065038	0.0149356104426326	0.567915357220924	0.614805033319214	0.20448118917454	0.00285949652342437	-0.703205427794263	0.362476134370884	0.0712617230345619	0.841690625509132	0.946502740014956	11.637206280126	0.94435426853626	0.506342587571461	0.5252238013684	2.43121642681861	0.798679826047304	0	0.614805033319214	TRUE	0.685477443384618	LGMA
121572	MHNA-(LGMA+LAMN+GCA)/3	MHNA	C1Qhi.monocytes	CD4..T.cells	HLA.B	KIR2DL3	0.539	0.312	0.4255	0.175	0.44	0.53	1	0.00285949652342437	down	-0.703205427794263	HLA.B_KIR2DL3	HLA.B_KIR2DL3_C1Qhi.monocytes_CD4..T.cells	2.37231899654007	0.0125392439031178	0.0297470865136156	0.975442226016901	0.015270859299825	0.0148958409886122	0.176248705813806	0.415346021722053	0.295797363767929	0.408002491758087	0.756961951313706	0.684468544901553	0.71902513206339	0.758323995517849	0.833039859132384	0.0860259286845538	0.275724130399211	0.623338124326267	0.432716492993173	0.646873877111031	0.683727093065038	0.0149356104426326	0.567915357220924	0.614805033319214	0.20448118917454	0.00285949652342437	-0.703205427794263	0.362476134370884	0.0712617230345619	0.841690625509132	0.946502740014956	11.637206280126	0.94435426853626	0.506342587571461	0.5252238013684	2.43121642681861	0.798679826047304	0	0.614805033319214	TRUE	0.685477443384618	LGMA
121573	MHNA-(LGMA+LAMN+GCA)/3	MHNA	CD8..T.cells	Fibroblasts	LIN7C	ABCA1	0.38	0.136	0.258	0.312	0.97	0.842	1	-0.00165001651536077	up	-0.474764228857022	LIN7C_ABCA1	LIN7C_ABCA1_CD8..T.cells_Fibroblasts	0.0630768061673835	0.19090606539466	0.0120417448830768	0.0837508499932001	0.188988401985523	0.0158279393051441	0.223068359731449	0.310731215249496	0.266899787490473	0.192221254272992	0.505845405981557	0.633684168400832	0.591083720185689	0.691011685609092	0.764266848087082	0.0101575555560477	0.0746879085003505	0.541816385195832	0.152780273086597	0.537684153790873	0.537796442687747	-0.00165001651536077	-0.474764228857022	0.424112926538735	0.0421059510462503	0.00979050780962631	0.724673890587707	0.622260536709501	0.179082167877741	0.717629689190789	1.001	4.5345435472168	0.846384160624656	0.180637481774664	0.235540499364218	6.40940838172167	0.562696361079455	1	0.622260536709501	TRUE	0.68547690556352	MHNA
121574	MHNA-(LGMA+LAMN+GCA)/3	MHNA	CD8..T.cells	Fibroblasts	LIN7C	ABCA1	0.38	0.136	0.258	0.312	0.97	0.842	1	0.00979050780962631	down	0.724673890587707	LIN7C_ABCA1	LIN7C_ABCA1_CD8..T.cells_Fibroblasts	0.0630768061673835	0.19090606539466	0.0120417448830768	0.0837508499932001	0.188988401985523	0.0158279393051441	0.223068359731449	0.310731215249496	0.266899787490473	0.192221254272992	0.505845405981557	0.633684168400832	0.591083720185689	0.691011685609092	0.764266848087082	0.0101575555560477	0.0746879085003505	0.541816385195832	0.152780273086597	0.537684153790873	0.537796442687747	-0.00165001651536077	-0.474764228857022	0.424112926538735	0.0421059510462503	0.00979050780962631	0.724673890587707	0.622260536709501	0.179082167877741	0.717629689190789	1.001	4.5345435472168	0.846384160624656	0.180637481774664	0.235540499364218	6.40940838172167	0.562696361079455	1	0.622260536709501	TRUE	0.68547690556352	MHNA
121575	LGMA-(LAMN+MHNA+GCA)/3	LGMA	Endothelial	C1Qhi.monocytes	ICAM1	SPN	0.476	0.092	0.284	0.409	1	0.895	0.999	0.059549529909734	up	1.97282930130379	ICAM1_SPN	ICAM1_SPN_Endothelial_C1Qhi.monocytes	0.412297354792613	0.0309441840638065	0.0127582052357231	0.378203963558189	0.0427013898253681	0.0161498348813975	0.623093931583111	0.475378729342036	0.549236330462573	0.184819705388505	0.388276691992658	0.665179286057307	0.506743236753642	0.687890187289899	0.719765487433968	0.0044322807509361	0.048176964684088	0.518886992454186	0.107527847646425	0.515136543298599	0.516169601149838	0.059549529909734	1.97282930130379	0.871744944121694	0.641256706654489	0.00937642053214481	-0.365516286810295	0.42391435995298	0.172640528610634	0.839001278280563	0.838402840366333	7.56542142994195	0.911517252719722	0.13099343808129	0.146391110673883	3.45656212005523	0.526843752251436	0.5	0.871744944121694	TRUE	0.685473933207364	LGMA
121576	LGMA-(LAMN+MHNA+GCA)/3	LGMA	Endothelial	C1Qhi.monocytes	ICAM1	SPN	0.476	0.092	0.284	0.409	1	0.895	0.999	0.00937642053214481	down	-0.365516286810295	ICAM1_SPN	ICAM1_SPN_Endothelial_C1Qhi.monocytes	0.412297354792613	0.0309441840638065	0.0127582052357231	0.378203963558189	0.0427013898253681	0.0161498348813975	0.623093931583111	0.475378729342036	0.549236330462573	0.184819705388505	0.388276691992658	0.665179286057307	0.506743236753642	0.687890187289899	0.719765487433968	0.0044322807509361	0.048176964684088	0.518886992454186	0.107527847646425	0.515136543298599	0.516169601149838	0.059549529909734	1.97282930130379	0.871744944121694	0.641256706654489	0.00937642053214481	-0.365516286810295	0.42391435995298	0.172640528610634	0.839001278280563	0.838402840366333	7.56542142994195	0.911517252719722	0.13099343808129	0.146391110673883	3.45656212005523	0.526843752251436	0.5	0.871744944121694	TRUE	0.685473933207364	LGMA
121577	LGMA-(LAMN+MHNA+GCA)/3	LGMA	iCAFs	C1Qhi.monocytes	CSF1	CSF3R	-0.245	0.271	0.013	0.613	1	0.525	0.992	0.0435488562307799	up	-0.0370968475789916	CSF1_CSF3R	CSF1_CSF3R_iCAFs_C1Qhi.monocytes	0.145208537017249	0.156781578216676	0.0227660236040989	0.147612793254995	0.203234373720992	0.0299999935903852	0.262803994133876	0.475378729342036	0.369091361737956	-0.0520721837429883	-0.212539525481585	0.365915639506963	0.33644149191612	0.3195533856251	0.292480390587482	0.0758368287769857	0.279840696594043	0.604743083003953	0.436713977721883	0.638654329859863	0.685972871002515	0.0435488562307799	-0.0370968475789916	0.504156418441111	0.484608229909322	0.0111664949366873	-0.195423098261678	0.454860642849663	0.200487347874136	1.001	0.893266407732901	5.94633025790314	0.954309457527857	0.390169368116481	0.466663225224797	6.09285226593176	0.83707890441064	1	0.504156418441111	TRUE	0.685472867714557	LAMN
121578	LGMA-(LAMN+MHNA+GCA)/3	LGMA	iCAFs	C1Qhi.monocytes	CSF1	CSF3R	-0.245	0.271	0.013	0.613	1	0.525	0.992	0.0111664949366873	down	-0.195423098261678	CSF1_CSF3R	CSF1_CSF3R_iCAFs_C1Qhi.monocytes	0.145208537017249	0.156781578216676	0.0227660236040989	0.147612793254995	0.203234373720992	0.0299999935903852	0.262803994133876	0.475378729342036	0.369091361737956	-0.0520721837429883	-0.212539525481585	0.365915639506963	0.33644149191612	0.3195533856251	0.292480390587482	0.0758368287769857	0.279840696594043	0.604743083003953	0.436713977721883	0.638654329859863	0.685972871002515	0.0435488562307799	-0.0370968475789916	0.504156418441111	0.484608229909322	0.0111664949366873	-0.195423098261678	0.454860642849663	0.200487347874136	1.001	0.893266407732901	5.94633025790314	0.954309457527857	0.390169368116481	0.466663225224797	6.09285226593176	0.83707890441064	1	0.504156418441111	TRUE	0.685472867714557	LAMN
121579	GCA-(LGMA+LAMN+MHNA)/3	GCA	Macrophages	Fibroblasts	TYROBP	KLRD1	-0.202	0.942	0.37	0.686	1	0.189	1	0.000879102889293756	up	-0.309685998350639	TYROBP_KLRD1	TYROBP_KLRD1_Macrophages_Fibroblasts	1.11496425911895	0.0777908636306094	0.0867340326341255	0.725635593220339	0.065463719533487	0.0475028049580917	0.0811229763135111	0.570070300444639	0.325596638379075	-0.0330625286272361	-0.163675884293248	0.383644149191612	0.278053465663518	0.346366255802785	0.320153673763406	0.681572980468804	0.723538195826756	0.808233021918793	0.754693675889328	0.832779374775422	0.855237154150198	0.000879102889293756	-0.309685998350639	0.454303520062547	0.0668663274025833	0.0337869157318942	0.445002490809938	0.57137789802488	0.552375944208481	0.547796593722746	0.751817441791659	9.28741072385555	0.830475501849073	0.187103940373662	0.212284320273903	5.49348084079389	0.684601203450165	1	0.57137789802488	TRUE	0.685470655061113	GCA
121580	GCA-(LGMA+LAMN+MHNA)/3	GCA	Macrophages	Fibroblasts	TYROBP	KLRD1	-0.202	0.942	0.37	0.686	1	0.189	1	0.0337869157318942	down	0.445002490809938	TYROBP_KLRD1	TYROBP_KLRD1_Macrophages_Fibroblasts	1.11496425911895	0.0777908636306094	0.0867340326341255	0.725635593220339	0.065463719533487	0.0475028049580917	0.0811229763135111	0.570070300444639	0.325596638379075	-0.0330625286272361	-0.163675884293248	0.383644149191612	0.278053465663518	0.346366255802785	0.320153673763406	0.681572980468804	0.723538195826756	0.808233021918793	0.754693675889328	0.832779374775422	0.855237154150198	0.000879102889293756	-0.309685998350639	0.454303520062547	0.0668663274025833	0.0337869157318942	0.445002490809938	0.57137789802488	0.552375944208481	0.547796593722746	0.751817441791659	9.28741072385555	0.830475501849073	0.187103940373662	0.212284320273903	5.49348084079389	0.684601203450165	1	0.57137789802488	TRUE	0.685470655061113	GCA
121581	LGMA-(LAMN+MHNA+GCA)/3	LGMA	CD8..T.cells	C1Qhi.monocytes	ICAM1	ITGAM	0.386	0.105	0.2455	0.193	0.942	0.789	0.997	0.059549529909734	up	1.97282930130379	ICAM1_ITGAM	ICAM1_ITGAM_CD8..T.cells_C1Qhi.monocytes	0.0480921808819505	0.351462499387375	0.0169025980937601	0.057067113495192	0.442241727030594	0.0252374588287646	0.272401410357726	0.475378729342036	0.373890069849881	0.275774878722999	0.714442690992226	0.635825196094125	0.700896430286538	0.722466784056347	0.823235152873379	0.0108069146630109	0.10292299679058	0.526140855192239	0.200705174272368	0.54001976284585	0.562118217750629	0.059549529909734	1.97282930130379	0.871744944121694	0.641256706654489	0.00937642053214481	-0.365516286810295	0.42391435995298	0.172640528610634	0.0780587323384259	0.104890723995912	4.26852981978544	0.391114955556783	0.771620159480793	0.814760945677407	7.33383212662481	0.983554390007092	0.5	0.871744944121694	TRUE	0.685468000116501	LGMA
121582	LGMA-(LAMN+MHNA+GCA)/3	LGMA	CD8..T.cells	C1Qhi.monocytes	ICAM1	ITGAM	0.386	0.105	0.2455	0.193	0.942	0.789	0.997	0.00937642053214481	down	-0.365516286810295	ICAM1_ITGAM	ICAM1_ITGAM_CD8..T.cells_C1Qhi.monocytes	0.0480921808819505	0.351462499387375	0.0169025980937601	0.057067113495192	0.442241727030594	0.0252374588287646	0.272401410357726	0.475378729342036	0.373890069849881	0.275774878722999	0.714442690992226	0.635825196094125	0.700896430286538	0.722466784056347	0.823235152873379	0.0108069146630109	0.10292299679058	0.526140855192239	0.200705174272368	0.54001976284585	0.562118217750629	0.059549529909734	1.97282930130379	0.871744944121694	0.641256706654489	0.00937642053214481	-0.365516286810295	0.42391435995298	0.172640528610634	0.0780587323384259	0.104890723995912	4.26852981978544	0.391114955556783	0.771620159480793	0.814760945677407	7.33383212662481	0.983554390007092	0.5	0.871744944121694	TRUE	0.685468000116501	LGMA
121583	LAMN-(LGMA+MHNA+GCA)/3	LAMN	C1Qhi.monocytes	Macrophages	INHBA	ACVR1	0.976	1.03	1.003	0.342	0.743	0.331	1	0.0139461540873426	up	0.688719527072757	INHBA_ACVR1	INHBA_ACVR1_C1Qhi.monocytes_Macrophages	0.0356453966275611	0.074651693605238	0.00266098922747788	0.0362262794396392	0.100387596899225	0.00363666913754518	0.637645667210595	0.202118009648158	0.419881838429377	0.454790520489212	0.465973893943865	0.786297422762926	0.566011685609092	0.767488394429326	0.750720345765968	0.49457716641101	0.480172006224281	0.823279734099892	0.617117319439454	0.802506288178225	0.780834531081567	0.0139461540873426	0.688719527072757	0.636898495169335	0.194794295111707	0.000671176227163103	-1.54699492067821	0.208959414654783	0.0372196968338601	0.130517660882973	0.131913323405197	3.67111350795332	0.490006673126193	0.464572618464215	0.444300369484894	4.97710462364627	0.822602491594121	0.5	0.636898495169335	TRUE	0.685467941226332	LAMN
121584	LAMN-(LGMA+MHNA+GCA)/3	LAMN	C1Qhi.monocytes	Macrophages	INHBA	ACVR1	0.976	1.03	1.003	0.342	0.743	0.331	1	0.000671176227163103	down	-1.54699492067821	INHBA_ACVR1	INHBA_ACVR1_C1Qhi.monocytes_Macrophages	0.0356453966275611	0.074651693605238	0.00266098922747788	0.0362262794396392	0.100387596899225	0.00363666913754518	0.637645667210595	0.202118009648158	0.419881838429377	0.454790520489212	0.465973893943865	0.786297422762926	0.566011685609092	0.767488394429326	0.750720345765968	0.49457716641101	0.480172006224281	0.823279734099892	0.617117319439454	0.802506288178225	0.780834531081567	0.0139461540873426	0.688719527072757	0.636898495169335	0.194794295111707	0.000671176227163103	-1.54699492067821	0.208959414654783	0.0372196968338601	0.130517660882973	0.131913323405197	3.67111350795332	0.490006673126193	0.464572618464215	0.444300369484894	4.97710462364627	0.822602491594121	0.5	0.636898495169335	TRUE	0.685467941226332	LAMN
121585	MHNA-(LGMA+LAMN+GCA)/3	MHNA	Tregs	NK.cells	EZR	SLC9A1	0.262	0.12	0.191	0.464	1	0.784	1	0.00249489056366772	up	-0.609573950293111	EZR_SLC9A1	EZR_SLC9A1_Tregs_NK.cells	0.85491111442772	0.0870900944439219	0.0744542896966686	0.607695849804651	0.0972307931206944	0.0590867494526606	0.591672972047092	0.220650162690461	0.406161567368777	0.0873722890946212	0.333482019445119	0.588542500400192	0.460120858011846	0.631663198335201	0.694213222346726	0.0126820724778674	0.105683937315562	0.533866331297161	0.205129356809199	0.545319798778297	0.564363995688106	0.00249489056366772	-0.609573950293111	0.399458037214743	0.0826850787259865	0.0302047285784093	0.825033200490321	0.640519631162742	0.496650596715661	0.598970901477911	0.668673593200006	8.89792047410889	0.810247316151486	0.520808299704692	0.55248195535011	5.14312228286721	0.795475857564151	0.666666666666667	0.640519631162742	TRUE	0.685467120559601	GCA
121586	MHNA-(LGMA+LAMN+GCA)/3	MHNA	Tregs	NK.cells	EZR	SLC9A1	0.262	0.12	0.191	0.464	1	0.784	1	0.0302047285784093	down	0.825033200490321	EZR_SLC9A1	EZR_SLC9A1_Tregs_NK.cells	0.85491111442772	0.0870900944439219	0.0744542896966686	0.607695849804651	0.0972307931206944	0.0590867494526606	0.591672972047092	0.220650162690461	0.406161567368777	0.0873722890946212	0.333482019445119	0.588542500400192	0.460120858011846	0.631663198335201	0.694213222346726	0.0126820724778674	0.105683937315562	0.533866331297161	0.205129356809199	0.545319798778297	0.564363995688106	0.00249489056366772	-0.609573950293111	0.399458037214743	0.0826850787259865	0.0302047285784093	0.825033200490321	0.640519631162742	0.496650596715661	0.598970901477911	0.668673593200006	8.89792047410889	0.810247316151486	0.520808299704692	0.55248195535011	5.14312228286721	0.795475857564151	0.666666666666667	0.640519631162742	TRUE	0.685467120559601	GCA
121587	GCA-(LGMA+LAMN+MHNA)/3	GCA	Endothelial	Epithelial	AGRN	LRP4	0.249	1.98	1.1145	0.686	1	0.0905	0.466	0.00393092457006153	up	-0.396658595410686	AGRN_LRP4	AGRN_LRP4_Endothelial_Epithelial	0.0482235619768518	0.0425705424865545	0.00205290319398856	0.063699933796756	0.0359710300429185	0.00229135223233503	0.391834343333059	0.635265500900704	0.513549922116881	0.0407552951890188	0.163675884293248	0.583340003201537	0.278053465663518	0.585801184568593	0.598187129822315	2.0658358131737	1.0433514207948	0.922093963348904	0.862468559108875	0.926697808120733	0.913919331656486	0.00393092457006153	-0.396658595410686	0.438397398961687	0.0967440205036525	0.00591248729441906	-0.362870494928049	0.424395727988775	0.118754766897595	0.277271886388877	0.588282316467653	4.33439616995107	0.854210788603345	0.32311309236474	0.334247850585833	4.36369129499368	0.718688833326793	0.5	0.438397398961687	TRUE	0.68546676998299	MHNA
121588	GCA-(LGMA+LAMN+MHNA)/3	GCA	Endothelial	Epithelial	AGRN	LRP4	0.249	1.98	1.1145	0.686	1	0.0905	0.466	0.00591248729441906	down	-0.362870494928049	AGRN_LRP4	AGRN_LRP4_Endothelial_Epithelial	0.0482235619768518	0.0425705424865545	0.00205290319398856	0.063699933796756	0.0359710300429185	0.00229135223233503	0.391834343333059	0.635265500900704	0.513549922116881	0.0407552951890188	0.163675884293248	0.583340003201537	0.278053465663518	0.585801184568593	0.598187129822315	2.0658358131737	1.0433514207948	0.922093963348904	0.862468559108875	0.926697808120733	0.913919331656486	0.00393092457006153	-0.396658595410686	0.438397398961687	0.0967440205036525	0.00591248729441906	-0.362870494928049	0.424395727988775	0.118754766897595	0.277271886388877	0.588282316467653	4.33439616995107	0.854210788603345	0.32311309236474	0.334247850585833	4.36369129499368	0.718688833326793	0.5	0.438397398961687	TRUE	0.68546676998299	MHNA
121589	LGMA-(LAMN+MHNA+GCA)/3	LGMA	C1Qhi.monocytes	Fibroblasts	IL1B	IL1R2	1.6	0.014	0.807	8.97e-05	0.0556	0.98	1	0.0156907266814079	up	0.0684560464605498	IL1B_IL1R2	IL1B_IL1R2_C1Qhi.monocytes_Fibroblasts	0.359346611462221	0.0763022158493563	0.0274189427125252	0.265771354307724	0.0489393906630523	0.0130066881355142	0.475378729342036	0.231631743788032	0.353505236565034	6.47553209112945	4.04720755695591	0.868897070593885	0.992236273411237	0.968584920761966	0.993676964943173	0.000122834940305072	0.00877392430750515	0.48001257635645	0.0324514911965505	0.480237154150198	0.480910887531441	0.0156907266814079	0.0684560464605498	0.523460626569793	0.211873865941974	0.00527276183339868	-0.411420330179878	0.415562705637259	0.108803046876299	0.430084729612133	0.516170756604705	7.9276516402354	0.835767506595014	0.237113046383395	0.193842501581787	5.96716168613911	0.749085898710359	0.5	0.523460626569793	TRUE	0.685465960288662	LAMN
121590	LGMA-(LAMN+MHNA+GCA)/3	LGMA	C1Qhi.monocytes	Fibroblasts	IL1B	IL1R2	1.6	0.014	0.807	8.97e-05	0.0556	0.98	1	0.00527276183339868	down	-0.411420330179878	IL1B_IL1R2	IL1B_IL1R2_C1Qhi.monocytes_Fibroblasts	0.359346611462221	0.0763022158493563	0.0274189427125252	0.265771354307724	0.0489393906630523	0.0130066881355142	0.475378729342036	0.231631743788032	0.353505236565034	6.47553209112945	4.04720755695591	0.868897070593885	0.992236273411237	0.968584920761966	0.993676964943173	0.000122834940305072	0.00877392430750515	0.48001257635645	0.0324514911965505	0.480237154150198	0.480910887531441	0.0156907266814079	0.0684560464605498	0.523460626569793	0.211873865941974	0.00527276183339868	-0.411420330179878	0.415562705637259	0.108803046876299	0.430084729612133	0.516170756604705	7.9276516402354	0.835767506595014	0.237113046383395	0.193842501581787	5.96716168613911	0.749085898710359	0.5	0.523460626569793	TRUE	0.685465960288662	LAMN
121591	LAMN-(LGMA+MHNA+GCA)/3	LAMN	Fibroblasts	Fibroblasts	PLA2G2A	ITGB1	-2.86	0.66	-1.1	0.00115	0.432	0.275	1	0.0268507198507321	up	2.65013167580385	PLA2G2A_ITGB1	PLA2G2A_ITGB1_Fibroblasts_Fibroblasts	0.160198191224761	1.16432556776557	0.186522849952787	0.12469499981791	0.797616446338177	0.0994587826309013	0.20634857114243	0.20634857114243	0.20634857114243	-8.40640417658867	-2.93930215964639	0.0590283336001281	0.977629262045782	0.0131263006242997	0.00524251640787578	0.370040422072027	0.560667306169737	0.743891484010061	0.671936758893281	0.77398490837226	0.809670319798778	0.0268507198507321	2.65013167580385	0.995614461128986	0.321131511309777	0.000840295470222987	-0.216396450903631	0.451044809248753	0.0398505556314152	0.187651748625735	0.215410294415004	7.28185519213547	0.714528983594385	1.001	0.923416099713445	9.72982925103523	1.001	0.5	0.995614461128986	TRUE	0.685465413023962	MHNA
121592	LAMN-(LGMA+MHNA+GCA)/3	LAMN	Fibroblasts	Fibroblasts	PLA2G2A	ITGB1	-2.86	0.66	-1.1	0.00115	0.432	0.275	1	0.000840295470222987	down	-0.216396450903631	PLA2G2A_ITGB1	PLA2G2A_ITGB1_Fibroblasts_Fibroblasts	0.160198191224761	1.16432556776557	0.186522849952787	0.12469499981791	0.797616446338177	0.0994587826309013	0.20634857114243	0.20634857114243	0.20634857114243	-8.40640417658867	-2.93930215964639	0.0590283336001281	0.977629262045782	0.0131263006242997	0.00524251640787578	0.370040422072027	0.560667306169737	0.743891484010061	0.671936758893281	0.77398490837226	0.809670319798778	0.0268507198507321	2.65013167580385	0.995614461128986	0.321131511309777	0.000840295470222987	-0.216396450903631	0.451044809248753	0.0398505556314152	0.187651748625735	0.215410294415004	7.28185519213547	0.714528983594385	1.001	0.923416099713445	9.72982925103523	1.001	0.5	0.995614461128986	TRUE	0.685465413023962	MHNA
121593	GCA-(LGMA+LAMN+MHNA)/3	GCA	B.cells	NK.cells	TGFB3	TGFBR2	1.65	0.243	0.9465	0.109	0.852	0.384	1	0.00216819838718699	up	-0.996596321680334	TGFB3_TGFBR2	TGFB3_TGFBR2_B.cells_NK.cells	0.0363349175900122	0.632568202348654	0.0229843135024005	0.0377581120943953	0.478668941979522	0.0180736355673684	0.0711544356316257	0.397778729953697	0.234466582792661	1.58824627839797	0.962573502059376	0.874119577397151	0.790239314871138	0.877341123739395	0.87121818472867	0.10100751247869	0.415668775632469	0.59198706431908	0.566856809198706	0.658192597915918	0.755008084800575	0.00216819838718699	-0.996596321680334	0.328676838123069	0.0794867239043653	0.00657565763574617	0.946283757537442	0.662579621170444	0.129071201001669	0.0744373786038484	0.0751817378985521	3.67311192216261	0.475108696814161	0.503464004442677	0.579506728826896	8.58389762656856	0.836186691164903	0.5	0.662579621170444	TRUE	0.685462084504045	GCA
121594	GCA-(LGMA+LAMN+MHNA)/3	GCA	B.cells	NK.cells	TGFB3	TGFBR2	1.65	0.243	0.9465	0.109	0.852	0.384	1	0.00657565763574617	down	0.946283757537442	TGFB3_TGFBR2	TGFB3_TGFBR2_B.cells_NK.cells	0.0363349175900122	0.632568202348654	0.0229843135024005	0.0377581120943953	0.478668941979522	0.0180736355673684	0.0711544356316257	0.397778729953697	0.234466582792661	1.58824627839797	0.962573502059376	0.874119577397151	0.790239314871138	0.877341123739395	0.87121818472867	0.10100751247869	0.415668775632469	0.59198706431908	0.566856809198706	0.658192597915918	0.755008084800575	0.00216819838718699	-0.996596321680334	0.328676838123069	0.0794867239043653	0.00657565763574617	0.946283757537442	0.662579621170444	0.129071201001669	0.0744373786038484	0.0751817378985521	3.67311192216261	0.475108696814161	0.503464004442677	0.579506728826896	8.58389762656856	0.836186691164903	0.5	0.662579621170444	TRUE	0.685462084504045	GCA
121595	GCA-(LGMA+LAMN+MHNA)/3	GCA	NK.cells	Fibroblasts	IFNG	IFNGR1	0.853	0.353	0.603	0.0276	1	0.52	1	-4.81568601528905e-05	up	-0.69787188763148	IFNG_IFNGR1	IFNG_IFNGR1_NK.cells_Fibroblasts	0.265752635308755	0.148769152007653	0.0395357941986825	0.182137471227875	0.174156714854389	0.0317204636409326	0.397778729953697	0.570070300444639	0.483924515199168	1.32990455299837	1.55909091793478	0.761965743556907	0.906535136865696	0.862854170001601	0.936749639827117	0.100250819696916	0.283996656365201	0.639552641034854	0.441856809198706	0.657249371182178	0.688735177865613	-4.81568601528905e-05	-0.69787188763148	0.383309529158917	0.057788345424301	0.0235417755815078	-1.10524123828176	0.289330854232946	0.393000129788087	0.908390700307821	0.770533829463108	7.70536461444371	1.001	0.153772438672686	0.165207172695798	5.97184755428661	0.372220825243087	1	0.383309529158917	TRUE	0.6854603555535	GCA
121596	GCA-(LGMA+LAMN+MHNA)/3	GCA	NK.cells	Fibroblasts	IFNG	IFNGR1	0.853	0.353	0.603	0.0276	1	0.52	1	0.0235417755815078	down	-1.10524123828176	IFNG_IFNGR1	IFNG_IFNGR1_NK.cells_Fibroblasts	0.265752635308755	0.148769152007653	0.0395357941986825	0.182137471227875	0.174156714854389	0.0317204636409326	0.397778729953697	0.570070300444639	0.483924515199168	1.32990455299837	1.55909091793478	0.761965743556907	0.906535136865696	0.862854170001601	0.936749639827117	0.100250819696916	0.283996656365201	0.639552641034854	0.441856809198706	0.657249371182178	0.688735177865613	-4.81568601528905e-05	-0.69787188763148	0.383309529158917	0.057788345424301	0.0235417755815078	-1.10524123828176	0.289330854232946	0.393000129788087	0.908390700307821	0.770533829463108	7.70536461444371	1.001	0.153772438672686	0.165207172695798	5.97184755428661	0.372220825243087	1	0.383309529158917	TRUE	0.6854603555535	GCA
121597	MHNA-(LGMA+LAMN+GCA)/3	MHNA	CD8..T.cells	Fibroblasts	PSEN1	NOTCH3	0.0599	1.87	0.96495	0.821	0.999	0.0186	0.814	-3.14769421075681e-05	up	0.537285814072565	PSEN1_NOTCH3	PSEN1_NOTCH3_CD8..T.cells_Fibroblasts	0.152765986610147	0.0759705284330968	0.0116057127293763	0.189258805929553	0.09184288777529	0.0173820752734733	0.223068359731449	0.310731215249496	0.266899787490473	0.0051308448885455	0.0856568428805593	0.502581238994718	0.165759564591004	0.517928605730751	0.541279814310869	3.2360107943125	1.73048705578208	0.914929931728351	0.955331476823572	0.953871721164211	0.969098095580309	-3.14769421075681e-05	0.537285814072565	0.609203300830469	0.0579516437832614	0.00630892825282873	-0.719649745831743	0.359484300762653	0.12492189586691	0.181028381334366	0.24469650263886	5.55937821350294	0.467349226537909	0.302407232233563	0.280972674024674	4.78371112009465	0.72952938719636	1	0.609203300830469	TRUE	0.685459355431248	GCA
121598	MHNA-(LGMA+LAMN+GCA)/3	MHNA	CD8..T.cells	Fibroblasts	PSEN1	NOTCH3	0.0599	1.87	0.96495	0.821	0.999	0.0186	0.814	0.00630892825282873	down	-0.719649745831743	PSEN1_NOTCH3	PSEN1_NOTCH3_CD8..T.cells_Fibroblasts	0.152765986610147	0.0759705284330968	0.0116057127293763	0.189258805929553	0.09184288777529	0.0173820752734733	0.223068359731449	0.310731215249496	0.266899787490473	0.0051308448885455	0.0856568428805593	0.502581238994718	0.165759564591004	0.517928605730751	0.541279814310869	3.2360107943125	1.73048705578208	0.914929931728351	0.955331476823572	0.953871721164211	0.969098095580309	-3.14769421075681e-05	0.537285814072565	0.609203300830469	0.0579516437832614	0.00630892825282873	-0.719649745831743	0.359484300762653	0.12492189586691	0.181028381334366	0.24469650263886	5.55937821350294	0.467349226537909	0.302407232233563	0.280972674024674	4.78371112009465	0.72952938719636	1	0.609203300830469	TRUE	0.685459355431248	GCA
121599	LAMN-(LGMA+MHNA+GCA)/3	LAMN	Fibroblasts	C1Qhi.monocytes	SEMA4D	PLXNB2	0.9	-0.341	0.2795	0.135	1	0.522	0.838	0.0445777070355162	up	-0.862184769622415	SEMA4D_PLXNB2	SEMA4D_PLXNB2_Fibroblasts_C1Qhi.monocytes	0.0812810231285376	0.115788628720408	0.00941141820904516	0.0832422885028588	0.15862001350792	0.0132038929267536	0.20634857114243	0.637645667210595	0.421997119176513	0.782699608354494	0.869666231504994	0.771310228909877	0.761225388186329	0.81767248279174	0.85529053945894	-0.0962743584762286	-0.282329496997738	0.319439453826806	0.440060186848724	0.276185770750988	0.247776679841897	0.0445777070355162	-0.862184769622415	0.353258907609987	0.494680800264405	0.0195914625352424	1.23057485343386	0.714302754552144	0.331548129159252	0.140621623196382	0.136801146713791	5.3103190940741	0.65708532486116	0.440438656554676	0.462482905835285	5.42589019507143	0.801723417624785	1	0.714302754552144	TRUE	0.685458172373972	LAMN
121600	LAMN-(LGMA+MHNA+GCA)/3	LAMN	Fibroblasts	C1Qhi.monocytes	SEMA4D	PLXNB2	0.9	-0.341	0.2795	0.135	1	0.522	0.838	0.0195914625352424	down	1.23057485343386	SEMA4D_PLXNB2	SEMA4D_PLXNB2_Fibroblasts_C1Qhi.monocytes	0.0812810231285376	0.115788628720408	0.00941141820904516	0.0832422885028588	0.15862001350792	0.0132038929267536	0.20634857114243	0.637645667210595	0.421997119176513	0.782699608354494	0.869666231504994	0.771310228909877	0.761225388186329	0.81767248279174	0.85529053945894	-0.0962743584762286	-0.282329496997738	0.319439453826806	0.440060186848724	0.276185770750988	0.247776679841897	0.0445777070355162	-0.862184769622415	0.353258907609987	0.494680800264405	0.0195914625352424	1.23057485343386	0.714302754552144	0.331548129159252	0.140621623196382	0.136801146713791	5.3103190940741	0.65708532486116	0.440438656554676	0.462482905835285	5.42589019507143	0.801723417624785	1	0.714302754552144	TRUE	0.685458172373972	LAMN
121601	GCA-(LGMA+LAMN+MHNA)/3	GCA	SPP1..macrophages	Fibroblasts	CCL20	CXCR3	3.38	1.18	2.28	9.12e-05	0.0511	0.296	1	0.0017650964457688	up	0.0612243067959003	CCL20_CXCR3	CCL20_CXCR3_SPP1..macrophages_Fibroblasts	0.410911594701944	0.00813229023412533	0.00334165234868348	0.216666666666667	0.00645994832041344	0.00139965546942291	0.0480350794940855	0.570070300444639	0.309052689969362	13.65521744645	4.04000516167158	0.966684008323995	0.992116215783576	0.990275332159437	0.993556907315511	0.623875780950452	0.528708288941061	0.846231584620913	0.6525107797341	0.824110671936759	0.799272367948257	0.0017650964457688	0.0612243067959003	0.522138038412556	0.0755403084994168	0.0382132585226103	1.11477470020808	0.693234395896618	0.621233175717179	1.001	1.001	7.83709349794026	1.001	0.0376406828448843	0.0251171403962102	1.74451424041743	0.272889034959985	0	0.693234395896618	TRUE	0.685453793629262	GCA
121602	GCA-(LGMA+LAMN+MHNA)/3	GCA	SPP1..macrophages	Fibroblasts	CCL20	CXCR3	3.38	1.18	2.28	9.12e-05	0.0511	0.296	1	0.0382132585226103	down	1.11477470020808	CCL20_CXCR3	CCL20_CXCR3_SPP1..macrophages_Fibroblasts	0.410911594701944	0.00813229023412533	0.00334165234868348	0.216666666666667	0.00645994832041344	0.00139965546942291	0.0480350794940855	0.570070300444639	0.309052689969362	13.65521744645	4.04000516167158	0.966684008323995	0.992116215783576	0.990275332159437	0.993556907315511	0.623875780950452	0.528708288941061	0.846231584620913	0.6525107797341	0.824110671936759	0.799272367948257	0.0017650964457688	0.0612243067959003	0.522138038412556	0.0755403084994168	0.0382132585226103	1.11477470020808	0.693234395896618	0.621233175717179	1.001	1.001	7.83709349794026	1.001	0.0376406828448843	0.0251171403962102	1.74451424041743	0.272889034959985	0	0.693234395896618	TRUE	0.685453793629262	GCA
121603	GCA-(LGMA+LAMN+MHNA)/3	GCA	Tregs	CD8..T.cells	B2M	KLRD1	-0.029	0.418	0.1945	0.93	1	0.29	1	0.0164494132130576	up	1.4493714876512	B2M_KLRD1	B2M_KLRD1_Tregs_CD8..T.cells	2.10567250471472	0.375299081893814	0.790256957788483	0.964813404417365	0.30983709273183	0.298934980253375	0.298931809158155	0.299850372260767	0.299391090709461	-0.000913994491935881	-0.0315170514460649	0.461721626380663	0.0756363054266048	0.43797022570834	0.424663838642548	0.224717636878236	0.537602002101044	0.665626122888969	0.657945562342796	0.728126122888969	0.80196730147323	0.0164494132130576	1.4493714876512	0.776011533178466	0.219301496296458	0.00639897383778688	0.812955569503375	0.638322260483569	0.12632266620553	0.369833292209471	0.792603378870859	11.4372495494645	0.379368232190893	0.898851427523858	1.001	7.52677922274486	0.937622058743454	1	0.776011533178466	TRUE	0.68545295796464	GCA
121604	GCA-(LGMA+LAMN+MHNA)/3	GCA	Tregs	CD8..T.cells	B2M	KLRD1	-0.029	0.418	0.1945	0.93	1	0.29	1	0.00639897383778688	down	0.812955569503375	B2M_KLRD1	B2M_KLRD1_Tregs_CD8..T.cells	2.10567250471472	0.375299081893814	0.790256957788483	0.964813404417365	0.30983709273183	0.298934980253375	0.298931809158155	0.299850372260767	0.299391090709461	-0.000913994491935881	-0.0315170514460649	0.461721626380663	0.0756363054266048	0.43797022570834	0.424663838642548	0.224717636878236	0.537602002101044	0.665626122888969	0.657945562342796	0.728126122888969	0.80196730147323	0.0164494132130576	1.4493714876512	0.776011533178466	0.219301496296458	0.00639897383778688	0.812955569503375	0.638322260483569	0.12632266620553	0.369833292209471	0.792603378870859	11.4372495494645	0.379368232190893	0.898851427523858	1.001	7.52677922274486	0.937622058743454	1	0.776011533178466	TRUE	0.68545295796464	GCA
121605	LAMN-(LGMA+MHNA+GCA)/3	LAMN	Macrophages	NK.cells	CD48	CD2	0.146	0.0813	0.11365	0.811	1	0.779	1	0.00877260702672251	up	-0.389185287847785	CD48_CD2	CD48_CD2_Macrophages_NK.cells	0.178095466699608	0.646167772453901	0.115079551001424	0.23265503875969	0.539379732169321	0.125489412494044	0.202118009648158	0.439766549598653	0.320942279623405	0.0132829552851712	0.0909791457888439	0.540859612614055	0.173763406435089	0.541499919961582	0.54514166800064	0.00881800469122051	0.108462542327436	0.513070427596119	0.210182357168523	0.533327344592167	0.566811893639957	0.00877260702672251	-0.389185287847785	0.439764166646426	0.144144661060264	0.00493572662690451	0.510543353009472	0.583302220687216	0.103560047782594	0.193255045886919	0.285024628666764	6.25310206892448	0.701446786827154	0.552597246907881	0.631059537139123	8.4560874737519	0.902299858207219	1	0.583302220687216	TRUE	0.685452848481268	GCA
121606	LAMN-(LGMA+MHNA+GCA)/3	LAMN	Macrophages	NK.cells	CD48	CD2	0.146	0.0813	0.11365	0.811	1	0.779	1	0.00493572662690451	down	0.510543353009472	CD48_CD2	CD48_CD2_Macrophages_NK.cells	0.178095466699608	0.646167772453901	0.115079551001424	0.23265503875969	0.539379732169321	0.125489412494044	0.202118009648158	0.439766549598653	0.320942279623405	0.0132829552851712	0.0909791457888439	0.540859612614055	0.173763406435089	0.541499919961582	0.54514166800064	0.00881800469122051	0.108462542327436	0.513070427596119	0.210182357168523	0.533327344592167	0.566811893639957	0.00877260702672251	-0.389185287847785	0.439764166646426	0.144144661060264	0.00493572662690451	0.510543353009472	0.583302220687216	0.103560047782594	0.193255045886919	0.285024628666764	6.25310206892448	0.701446786827154	0.552597246907881	0.631059537139123	8.4560874737519	0.902299858207219	1	0.583302220687216	TRUE	0.685452848481268	GCA
121607	LAMN-(LGMA+MHNA+GCA)/3	LAMN	C1Qhi.monocytes	C1Qhi.monocytes	HLA.DMB	CD4	-0.687	0.491	-0.098	0.121	0.522	0.239	0.663	0.0523606732384157	up	0.00222403393791123	HLA.DMB_CD4	HLA.DMB_CD4_C1Qhi.monocytes_C1Qhi.monocytes	0.546942767849986	0.524837630268132	0.28705614617068	0.607447874681366	0.620520054903157	0.376933588548087	0.637645667210595	0.637645667210595	0.637645667210595	-0.630126450592599	-0.91721462968355	0.238174323675364	0.776912918200736	0.149311669601409	0.0871618376820874	0.305206630634464	0.621602099051862	0.691991555874955	0.705353934602946	0.754805964786202	0.827726374416098	0.0523606732384157	0.00222403393791123	0.511347680106766	0.570876954545518	0.0133752890398098	-0.47546985969387	0.403909711906867	0.234847869438972	0.660665130420318	0.793587637705377	7.85136530983966	0.884302588923015	0.9111895617396	0.942678547998206	7.76395252564162	0.951812119268618	1	0.511347680106766	TRUE	0.685452624385937	LGMA
121608	LAMN-(LGMA+MHNA+GCA)/3	LAMN	C1Qhi.monocytes	C1Qhi.monocytes	HLA.DMB	CD4	-0.687	0.491	-0.098	0.121	0.522	0.239	0.663	0.0133752890398098	down	-0.47546985969387	HLA.DMB_CD4	HLA.DMB_CD4_C1Qhi.monocytes_C1Qhi.monocytes	0.546942767849986	0.524837630268132	0.28705614617068	0.607447874681366	0.620520054903157	0.376933588548087	0.637645667210595	0.637645667210595	0.637645667210595	-0.630126450592599	-0.91721462968355	0.238174323675364	0.776912918200736	0.149311669601409	0.0871618376820874	0.305206630634464	0.621602099051862	0.691991555874955	0.705353934602946	0.754805964786202	0.827726374416098	0.0523606732384157	0.00222403393791123	0.511347680106766	0.570876954545518	0.0133752890398098	-0.47546985969387	0.403909711906867	0.234847869438972	0.660665130420318	0.793587637705377	7.85136530983966	0.884302588923015	0.9111895617396	0.942678547998206	7.76395252564162	0.951812119268618	1	0.511347680106766	TRUE	0.685452624385937	LGMA
121609	LGMA-(LAMN+MHNA+GCA)/3	LGMA	B.cells	Fibroblasts	ABCA1	APOA1	0.717	0.964	0.8405	0.138	0.542	0.161	1	0.0142081931570305	up	-0.314680685305426	ABCA1_APOA1	ABCA1_APOA1_B.cells_Fibroblasts	0.0994203529739708	0.0536891160194907	0.00533779086551824	0.109761092978464	0.0539728410495909	0.00592411802475599	0.35586775780378	0.231631743788032	0.293749750795906	0.616706695050313	0.860120913598763	0.733472066591964	0.758123899471746	0.795381783255963	0.853269569393309	0.764619855505297	0.79317412396815	0.812252964426877	0.782271828961552	0.84400826446281	0.868913941789436	0.0142081931570305	-0.314680685305426	0.453390058831662	0.197359688415635	0.00216888701761588	-1.9739683188736	0.131277058984579	0.0605184388218474	0.0879041770291558	0.129139920310846	5.5757139930535	0.438459711896801	1.001	0.910924937762528	4.72908148003673	0.994183449686952	0.5	0.453390058831662	TRUE	0.685452271184765	LGMA
121610	LGMA-(LAMN+MHNA+GCA)/3	LGMA	B.cells	Fibroblasts	ABCA1	APOA1	0.717	0.964	0.8405	0.138	0.542	0.161	1	0.00216888701761588	down	-1.9739683188736	ABCA1_APOA1	ABCA1_APOA1_B.cells_Fibroblasts	0.0994203529739708	0.0536891160194907	0.00533779086551824	0.109761092978464	0.0539728410495909	0.00592411802475599	0.35586775780378	0.231631743788032	0.293749750795906	0.616706695050313	0.860120913598763	0.733472066591964	0.758123899471746	0.795381783255963	0.853269569393309	0.764619855505297	0.79317412396815	0.812252964426877	0.782271828961552	0.84400826446281	0.868913941789436	0.0142081931570305	-0.314680685305426	0.453390058831662	0.197359688415635	0.00216888701761588	-1.9739683188736	0.131277058984579	0.0605184388218474	0.0879041770291558	0.129139920310846	5.5757139930535	0.438459711896801	1.001	0.910924937762528	4.72908148003673	0.994183449686952	0.5	0.453390058831662	TRUE	0.685452271184765	LGMA
121611	LGMA-(LAMN+MHNA+GCA)/3	LGMA	Epithelial	CD4..T.cells	TCN1	CD320	1.56	-0.24	0.66	0.0715	0.866	0.388	1	0.013488626496531	up	-1.14639808202503	TCN1_CD320	TCN1_CD320_Epithelial_CD4..T.cells	0.233105848976618	0.0817594094879294	0.0190585965605108	0.21035314704132	0.110123253492113	0.0231647729344949	0.261235324397914	0.225262262027145	0.24324879321253	1.78728257479031	1.14569395819892	0.864574995998079	0.838202337121818	0.886585561069313	0.896670401792861	-0.0986803858573903	-0.411168274405793	0.359616421128279	0.563196191160618	0.274389148401006	0.189700862378728	0.013488626496531	-1.14639808202503	0.30128010602917	0.190315046199594	0.00165546773571282	-1.25621632305579	0.261862866104589	0.0525315674866273	0.951064796119184	1.001	6.71469744358191	1.001	0.498404759744159	0.513776875404639	4.90986793538936	0.812406671538226	1	0.30128010602917	TRUE	0.685448748766613	LGMA
121612	LGMA-(LAMN+MHNA+GCA)/3	LGMA	Epithelial	CD4..T.cells	TCN1	CD320	1.56	-0.24	0.66	0.0715	0.866	0.388	1	0.00165546773571282	down	-1.25621632305579	TCN1_CD320	TCN1_CD320_Epithelial_CD4..T.cells	0.233105848976618	0.0817594094879294	0.0190585965605108	0.21035314704132	0.110123253492113	0.0231647729344949	0.261235324397914	0.225262262027145	0.24324879321253	1.78728257479031	1.14569395819892	0.864574995998079	0.838202337121818	0.886585561069313	0.896670401792861	-0.0986803858573903	-0.411168274405793	0.359616421128279	0.563196191160618	0.274389148401006	0.189700862378728	0.013488626496531	-1.14639808202503	0.30128010602917	0.190315046199594	0.00165546773571282	-1.25621632305579	0.261862866104589	0.0525315674866273	0.951064796119184	1.001	6.71469744358191	1.001	0.498404759744159	0.513776875404639	4.90986793538936	0.812406671538226	1	0.30128010602917	TRUE	0.685448748766613	LGMA
121613	LGMA-(LAMN+MHNA+GCA)/3	LGMA	SPP1..macrophages	SPP1..macrophages	HLA.C	LILRB1	0.306	1.1	0.703	0.457	0.886	0.408	0.872	0.0545383121648702	up	0.103800496991579	HLA.C_LILRB1	HLA.C_LILRB1_SPP1..macrophages_SPP1..macrophages	1.46153253589859	0.0914299936140471	0.13362791042393	0.918527825494839	0.115748564619218	0.106318277363839	0.434443253362701	0.434443253362701	0.434443253362701	0.104065642778626	0.34008379993015	0.6061909716664	0.465903633744197	0.643308788218345	0.69739474947975	0.428273820601132	0.38933983691012	0.835070068271649	0.5449604743083	0.789211282788358	0.743487243981315	0.0545383121648702	0.103800496991579	0.529924652359454	0.592196295691682	0.0134956868097341	0.125519184302972	0.513251991465685	0.23672080551934	0.585869847890037	0.851976750029585	10.2731042339846	0.746382519031296	0.458704781326072	0.458110130425406	4.31950585279756	0.677588504156386	0.75	0.529924652359454	TRUE	0.68544858040849	LGMA
121614	LGMA-(LAMN+MHNA+GCA)/3	LGMA	SPP1..macrophages	SPP1..macrophages	HLA.C	LILRB1	0.306	1.1	0.703	0.457	0.886	0.408	0.872	0.0134956868097341	down	0.125519184302972	HLA.C_LILRB1	HLA.C_LILRB1_SPP1..macrophages_SPP1..macrophages	1.46153253589859	0.0914299936140471	0.13362791042393	0.918527825494839	0.115748564619218	0.106318277363839	0.434443253362701	0.434443253362701	0.434443253362701	0.104065642778626	0.34008379993015	0.6061909716664	0.465903633744197	0.643308788218345	0.69739474947975	0.428273820601132	0.38933983691012	0.835070068271649	0.5449604743083	0.789211282788358	0.743487243981315	0.0545383121648702	0.103800496991579	0.529924652359454	0.592196295691682	0.0134956868097341	0.125519184302972	0.513251991465685	0.23672080551934	0.585869847890037	0.851976750029585	10.2731042339846	0.746382519031296	0.458704781326072	0.458110130425406	4.31950585279756	0.677588504156386	0.75	0.529924652359454	TRUE	0.68544858040849	LGMA
121615	GCA-(LGMA+LAMN+MHNA)/3	GCA	B.cells	Fibroblasts	HLA.DRA	CD9	0.246	0.47	0.358	0.498	0.931	0.436	1	-0.000387705652291293	up	-0.840019813182157	HLA.DRA_CD9	HLA.DRA_CD9_B.cells_Fibroblasts	2.12147109807143	0.414374919491208	0.879084415466276	0.798289085545723	0.385039108876318	0.307372518124216	0.0711544356316257	0.570070300444639	0.320612368038132	0.0744815816811095	0.302770657240282	0.582219465343365	0.431927325116056	0.622098607331519	0.678385625100048	0.169441350043765	0.360513510731414	0.683929213079411	0.520279374775422	0.702389507725476	0.730439274164571	-0.000387705652291293	-0.840019813182157	0.357312580758216	0.0544641228236549	0.0294308396125213	-0.214137314832361	0.451455830198858	0.484611797597359	0.609573017483371	0.808987387900476	11.1815672380012	0.780638093426662	0.313948620070894	0.451547791995051	7.75800633448602	0.700384542888572	1	0.451455830198858	TRUE	0.685448228246871	GCA
121616	GCA-(LGMA+LAMN+MHNA)/3	GCA	B.cells	Fibroblasts	HLA.DRA	CD9	0.246	0.47	0.358	0.498	0.931	0.436	1	0.0294308396125213	down	-0.214137314832361	HLA.DRA_CD9	HLA.DRA_CD9_B.cells_Fibroblasts	2.12147109807143	0.414374919491208	0.879084415466276	0.798289085545723	0.385039108876318	0.307372518124216	0.0711544356316257	0.570070300444639	0.320612368038132	0.0744815816811095	0.302770657240282	0.582219465343365	0.431927325116056	0.622098607331519	0.678385625100048	0.169441350043765	0.360513510731414	0.683929213079411	0.520279374775422	0.702389507725476	0.730439274164571	-0.000387705652291293	-0.840019813182157	0.357312580758216	0.0544641228236549	0.0294308396125213	-0.214137314832361	0.451455830198858	0.484611797597359	0.609573017483371	0.808987387900476	11.1815672380012	0.780638093426662	0.313948620070894	0.451547791995051	7.75800633448602	0.700384542888572	1	0.451455830198858	TRUE	0.685448228246871	GCA
121617	LGMA-(LAMN+MHNA+GCA)/3	LGMA	iCAFs	Endothelial	CCN2	LRP1	0.574	0.832	0.703	0.198	1	0.311	1	0.0187516148986902	up	0.307981790670446	CCN2_LRP1	CCN2_LRP1_iCAFs_Endothelial	0.806085017101148	0.0722403194527531	0.0582318391414648	0.59463809635828	0.0775383261100438	0.0461072426328839	0.262803994133876	0.623093931583111	0.442948962858494	0.403714180789881	0.703334809738469	0.694633424043541	0.696014086761646	0.757403553705779	0.820773971506323	0.422023356329671	0.507239610973163	0.784090909090909	0.637172116421128	0.787549407114625	0.791254940711462	0.0187516148986902	0.307981790670446	0.567266671496171	0.241840321501603	0.00145240875374957	-0.624538408552934	0.376788593634267	0.049372734112879	0.942102729116339	0.919296099915316	9.08134860392068	0.953977606013539	0.0804178366877772	0.101395652528898	4.4202638412973	0.453342951545004	0.5	0.567266671496171	TRUE	0.685447973041969	LAMN
121618	LGMA-(LAMN+MHNA+GCA)/3	LGMA	iCAFs	Endothelial	CCN2	LRP1	0.574	0.832	0.703	0.198	1	0.311	1	0.00145240875374957	down	-0.624538408552934	CCN2_LRP1	CCN2_LRP1_iCAFs_Endothelial	0.806085017101148	0.0722403194527531	0.0582318391414648	0.59463809635828	0.0775383261100438	0.0461072426328839	0.262803994133876	0.623093931583111	0.442948962858494	0.403714180789881	0.703334809738469	0.694633424043541	0.696014086761646	0.757403553705779	0.820773971506323	0.422023356329671	0.507239610973163	0.784090909090909	0.637172116421128	0.787549407114625	0.791254940711462	0.0187516148986902	0.307981790670446	0.567266671496171	0.241840321501603	0.00145240875374957	-0.624538408552934	0.376788593634267	0.049372734112879	0.942102729116339	0.919296099915316	9.08134860392068	0.953977606013539	0.0804178366877772	0.101395652528898	4.4202638412973	0.453342951545004	0.5	0.567266671496171	TRUE	0.685447973041969	LAMN
121619	GCA-(LGMA+LAMN+MHNA)/3	GCA	Macrophages	Endothelial	PDGFC	KDR	-0.114	0.593	0.2395	0.87	1	0.229	1	1.82102016460864e-05	up	-0.729825542403791	PDGFC_KDR	PDGFC_KDR_Macrophages_Endothelial	0.236412844723739	0.215220792412294	0.0508809597778878	0.280720338983051	0.234173286991063	0.0657372045049063	0.0811229763135111	0.391834343333059	0.236478659823285	-0.00689480520147749	-0.0604807473813815	0.421502321114135	0.126800864414919	0.405714743076677	0.396730430606691	0.379617558972446	0.640164517660112	0.72446550485088	0.715235357527848	0.776545095220985	0.833183614804168	1.82102016460864e-05	-0.729825542403791	0.377465634419606	0.0584380867630383	0.010143834469523	-1.71031056506068	0.179246219343205	0.184578600659614	0.43255641458658	0.576020990248044	6.32894694299236	0.789606870395548	0.657226781339346	0.705200614266649	6.31535303075646	0.914950391505051	1	0.377465634419606	TRUE	0.685447969456026	LAMN
121620	GCA-(LGMA+LAMN+MHNA)/3	GCA	Macrophages	Endothelial	PDGFC	KDR	-0.114	0.593	0.2395	0.87	1	0.229	1	0.010143834469523	down	-1.71031056506068	PDGFC_KDR	PDGFC_KDR_Macrophages_Endothelial	0.236412844723739	0.215220792412294	0.0508809597778878	0.280720338983051	0.234173286991063	0.0657372045049063	0.0811229763135111	0.391834343333059	0.236478659823285	-0.00689480520147749	-0.0604807473813815	0.421502321114135	0.126800864414919	0.405714743076677	0.396730430606691	0.379617558972446	0.640164517660112	0.72446550485088	0.715235357527848	0.776545095220985	0.833183614804168	1.82102016460864e-05	-0.729825542403791	0.377465634419606	0.0584380867630383	0.010143834469523	-1.71031056506068	0.179246219343205	0.184578600659614	0.43255641458658	0.576020990248044	6.32894694299236	0.789606870395548	0.657226781339346	0.705200614266649	6.31535303075646	0.914950391505051	1	0.377465634419606	TRUE	0.685447969456026	LAMN
121621	LAMN-(LGMA+MHNA+GCA)/3	LAMN	iCAFs	Epithelial	INHBA	BAMBI	0.0889	0.491	0.28995	0.863	1	0.657	1	0.00411418441309982	up	1.54810955180141	INHBA_BAMBI	INHBA_BAMBI_iCAFs_Epithelial	0.275216494681517	0.0342719936310466	0.0094322179528839	0.267552733131018	0.0405405405405405	0.0108467324242305	0.900388818556685	0.224577196182587	0.562483007369636	0.00568864026091787	0.0639892042847904	0.516647991035697	0.131743236753642	0.520249719865535	0.525552265087242	0.0895754035461476	0.182434630440219	0.691991555874955	0.322718289615523	0.649703557312253	0.625291951131872	0.00411418441309982	1.54810955180141	0.794069400354184	0.09853815591548	0.000470385975639009	-1.99667483057892	0.127145899231353	0.0340961563654438	1.001	0.967873165616872	7.271909859913	0.969646826137535	0.654418238294132	0.59786357039228	2.49345898686212	0.576498745523317	0.5	0.794069400354184	TRUE	0.685446700650895	LAMN
121622	LAMN-(LGMA+MHNA+GCA)/3	LAMN	iCAFs	Epithelial	INHBA	BAMBI	0.0889	0.491	0.28995	0.863	1	0.657	1	0.000470385975639009	down	-1.99667483057892	INHBA_BAMBI	INHBA_BAMBI_iCAFs_Epithelial	0.275216494681517	0.0342719936310466	0.0094322179528839	0.267552733131018	0.0405405405405405	0.0108467324242305	0.900388818556685	0.224577196182587	0.562483007369636	0.00568864026091787	0.0639892042847904	0.516647991035697	0.131743236753642	0.520249719865535	0.525552265087242	0.0895754035461476	0.182434630440219	0.691991555874955	0.322718289615523	0.649703557312253	0.625291951131872	0.00411418441309982	1.54810955180141	0.794069400354184	0.09853815591548	0.000470385975639009	-1.99667483057892	0.127145899231353	0.0340961563654438	1.001	0.967873165616872	7.271909859913	0.969646826137535	0.654418238294132	0.59786357039228	2.49345898686212	0.576498745523317	0.5	0.794069400354184	TRUE	0.685446700650895	LAMN
121623	GCA-(LGMA+LAMN+MHNA)/3	GCA	iCAFs	Fibroblasts	ATP1B1	NEGR1	-0.195	2.45	1.1275	0.761	0.966	0.000208	0.105	0.00267290950004721	up	0.441269076329057	ATP1B1_NEGR1	ATP1B1_NEGR1_iCAFs_Fibroblasts	0.15507879284219	0.568361069747738	0.0881407485949748	0.175661375661376	0.32380927439067	0.0568807825913769	0.154589017934036	0.570070300444639	0.362329659189337	-0.0231299919297383	-0.118615343229427	0.386165359372499	0.214582999839923	0.362974227629262	0.351348647350728	9.02074482934123	3.68193666503724	0.947246676248653	0.996451670858785	0.990567732662594	0.997215235357528	0.00267290950004721	0.441269076329057	0.591643127742809	0.0844279050453759	0.031165537407307	0.0483485407793088	0.499211778649521	0.511597165270128	0.159478786985889	0.254885582010582	5.31348979730116	0.586325335225059	1.001	1.001	8.21521180036092	1.001	0.5	0.591643127742809	TRUE	0.685446622205922	GCA
121624	GCA-(LGMA+LAMN+MHNA)/3	GCA	iCAFs	Fibroblasts	ATP1B1	NEGR1	-0.195	2.45	1.1275	0.761	0.966	0.000208	0.105	0.031165537407307	down	0.0483485407793088	ATP1B1_NEGR1	ATP1B1_NEGR1_iCAFs_Fibroblasts	0.15507879284219	0.568361069747738	0.0881407485949748	0.175661375661376	0.32380927439067	0.0568807825913769	0.154589017934036	0.570070300444639	0.362329659189337	-0.0231299919297383	-0.118615343229427	0.386165359372499	0.214582999839923	0.362974227629262	0.351348647350728	9.02074482934123	3.68193666503724	0.947246676248653	0.996451670858785	0.990567732662594	0.997215235357528	0.00267290950004721	0.441269076329057	0.591643127742809	0.0844279050453759	0.031165537407307	0.0483485407793088	0.499211778649521	0.511597165270128	0.159478786985889	0.254885582010582	5.31348979730116	0.586325335225059	1.001	1.001	8.21521180036092	1.001	0.5	0.591643127742809	TRUE	0.685446622205922	GCA
121625	LAMN-(LGMA+MHNA+GCA)/3	LAMN	Macrophages	CD8..T.cells	DUSP18	ITGA6	0.458	0.898	0.678	0.657	1	0.00766	1	0.0141217946378907	up	0.387728544962667	DUSP18_ITGA6	DUSP18_ITGA6_Macrophages_CD8..T.cells	0.0625302637636901	0.0969093515537363	0.0060597673138233	0.0663759689922481	0.126835535976505	0.00841883160309167	0.202118009648158	0.523461688274655	0.362789848961406	0.0835550607416204	0.182434630440219	0.659496558348007	0.302285096846486	0.629121978549704	0.610332959820714	1.89996256486992	2.1157712303674	0.798868127919511	0.974757455982752	0.920813869924542	0.981809198706432	0.0141217946378907	0.387728544962667	0.581851282903104	0.196513836754145	0.0173787472552697	-0.110450746172267	0.470320276880828	0.297126608843321	0.682745139532009	0.625132245748004	3.7820281484549	0.813802345523577	0.134730909752472	0.195215790458105	5.15578132233839	0.599048197702233	0.5	0.581851282903104	TRUE	0.685446408822954	LAMN
121626	LAMN-(LGMA+MHNA+GCA)/3	LAMN	Macrophages	CD8..T.cells	DUSP18	ITGA6	0.458	0.898	0.678	0.657	1	0.00766	1	0.0173787472552697	down	-0.110450746172267	DUSP18_ITGA6	DUSP18_ITGA6_Macrophages_CD8..T.cells	0.0625302637636901	0.0969093515537363	0.0060597673138233	0.0663759689922481	0.126835535976505	0.00841883160309167	0.202118009648158	0.523461688274655	0.362789848961406	0.0835550607416204	0.182434630440219	0.659496558348007	0.302285096846486	0.629121978549704	0.610332959820714	1.89996256486992	2.1157712303674	0.798868127919511	0.974757455982752	0.920813869924542	0.981809198706432	0.0141217946378907	0.387728544962667	0.581851282903104	0.196513836754145	0.0173787472552697	-0.110450746172267	0.470320276880828	0.297126608843321	0.682745139532009	0.625132245748004	3.7820281484549	0.813802345523577	0.134730909752472	0.195215790458105	5.15578132233839	0.599048197702233	0.5	0.581851282903104	TRUE	0.685446408822954	LAMN
121627	LAMN-(LGMA+MHNA+GCA)/3	LAMN	NK.cells	CD8..T.cells	ADAM10	NOTCH2	0.343	-0.0713	0.13585	0.221	1	0.797	1	0.00826763724601783	up	-1.35254629847832	ADAM10_NOTCH2	ADAM10_NOTCH2_NK.cells_CD8..T.cells	0.381773935538238	0.0527305783648939	0.020131160425573	0.34839544095061	0.0710326570288102	0.0247474538674458	0.439766549598653	0.523461688274655	0.481614118936654	0.224873450126007	0.655607726314889	0.619777493196734	0.673763406435089	0.704338082279494	0.808948295181687	-0.00702602168445719	-0.0985416786038876	0.438802551203737	0.193788178224937	0.404105282069709	0.3650287459576	0.00826763724601783	-1.35254629847832	0.26357836310699	0.139200947530641	0.0214592431482813	0.927599970804133	0.65918034483984	0.360603764513393	0.70094174356509	0.550574903640254	7.62864456694015	0.934847244886799	0.157103468487148	0.166306269049046	4.31778105536234	0.559644174156523	1	0.65918034483984	TRUE	0.685445510300553	LAMN
121628	LAMN-(LGMA+MHNA+GCA)/3	LAMN	NK.cells	CD8..T.cells	ADAM10	NOTCH2	0.343	-0.0713	0.13585	0.221	1	0.797	1	0.0214592431482813	down	0.927599970804133	ADAM10_NOTCH2	ADAM10_NOTCH2_NK.cells_CD8..T.cells	0.381773935538238	0.0527305783648939	0.020131160425573	0.34839544095061	0.0710326570288102	0.0247474538674458	0.439766549598653	0.523461688274655	0.481614118936654	0.224873450126007	0.655607726314889	0.619777493196734	0.673763406435089	0.704338082279494	0.808948295181687	-0.00702602168445719	-0.0985416786038876	0.438802551203737	0.193788178224937	0.404105282069709	0.3650287459576	0.00826763724601783	-1.35254629847832	0.26357836310699	0.139200947530641	0.0214592431482813	0.927599970804133	0.65918034483984	0.360603764513393	0.70094174356509	0.550574903640254	7.62864456694015	0.934847244886799	0.157103468487148	0.166306269049046	4.31778105536234	0.559644174156523	1	0.65918034483984	TRUE	0.685445510300553	LAMN
121629	LGMA-(LAMN+MHNA+GCA)/3	LGMA	SPP1..macrophages	Tregs	ANXA2	PLAT	0.153	0.552	0.3525	0.722	0.942	0.335	1	0.0157104134099459	up	0.176349456463317	ANXA2_PLAT	ANXA2_PLAT_SPP1..macrophages_Tregs	1.37285501847942	0.096483681489332	0.132458106333999	0.818001648173081	0.0855197197466544	0.0699552717040633	0.434443253362701	0.204322685818432	0.319382969590566	0.0216438087718452	0.141462802430361	0.543981110933248	0.246338242356331	0.55826796862494	0.582179446134144	0.262175266515661	0.474955192963155	0.711799317283507	0.612805425799497	0.740118577075099	0.778790873158462	0.0157104134099459	0.176349456463317	0.543192883665713	0.212066601329212	0.000791670336886548	-0.920204430918128	0.322995937684171	0.0390941315988457	0.624673682066476	0.904385562828418	10.2936369853875	0.848464464331953	0.263546392364582	0.248957973129548	5.54421019819264	0.694897541688612	0.75	0.543192883665713	TRUE	0.685441866080174	LGMA
121630	LGMA-(LAMN+MHNA+GCA)/3	LGMA	SPP1..macrophages	Tregs	ANXA2	PLAT	0.153	0.552	0.3525	0.722	0.942	0.335	1	0.000791670336886548	down	-0.920204430918128	ANXA2_PLAT	ANXA2_PLAT_SPP1..macrophages_Tregs	1.37285501847942	0.096483681489332	0.132458106333999	0.818001648173081	0.0855197197466544	0.0699552717040633	0.434443253362701	0.204322685818432	0.319382969590566	0.0216438087718452	0.141462802430361	0.543981110933248	0.246338242356331	0.55826796862494	0.582179446134144	0.262175266515661	0.474955192963155	0.711799317283507	0.612805425799497	0.740118577075099	0.778790873158462	0.0157104134099459	0.176349456463317	0.543192883665713	0.212066601329212	0.000791670336886548	-0.920204430918128	0.322995937684171	0.0390941315988457	0.624673682066476	0.904385562828418	10.2936369853875	0.848464464331953	0.263546392364582	0.248957973129548	5.54421019819264	0.694897541688612	0.75	0.543192883665713	TRUE	0.685441866080174	LGMA
121631	LGMA-(LAMN+MHNA+GCA)/3	LGMA	B.cells	Endothelial	ANXA2	ROBO4	1.84	-0.0485	0.89575	4.47e-05	0.0129	0.87	1	0.0183067688437718	up	0.18232227736064	ANXA2_ROBO4	ANXA2_ROBO4_B.cells_Endothelial	0.326952761082578	0.273952714457513	0.0895695963979511	0.311565586185851	0.341485683451507	0.106395187138645	0.35586775780378	0.623093931583111	0.489480844693445	8.00343415743724	4.34969247686806	0.892168240755563	0.994097166639987	0.977109012325916	0.995097646870498	-0.002933316247997	-0.0604807473813815	0.450592885375494	0.128166546891843	0.42296981674452	0.397862019403521	0.0183067688437718	0.18232227736064	0.544285232471176	0.237485226317035	0.00240571583308579	-0.387273238856273	0.419955960450157	0.0642026036833999	0.103551019574351	0.236002980875468	7.40848365979423	0.37476199191665	0.932244652980277	0.985542079661021	6.91278043500716	0.983022594316522	1	0.544285232471176	TRUE	0.685441857255798	LGMA
121632	LGMA-(LAMN+MHNA+GCA)/3	LGMA	B.cells	Endothelial	ANXA2	ROBO4	1.84	-0.0485	0.89575	4.47e-05	0.0129	0.87	1	0.00240571583308579	down	-0.387273238856273	ANXA2_ROBO4	ANXA2_ROBO4_B.cells_Endothelial	0.326952761082578	0.273952714457513	0.0895695963979511	0.311565586185851	0.341485683451507	0.106395187138645	0.35586775780378	0.623093931583111	0.489480844693445	8.00343415743724	4.34969247686806	0.892168240755563	0.994097166639987	0.977109012325916	0.995097646870498	-0.002933316247997	-0.0604807473813815	0.450592885375494	0.128166546891843	0.42296981674452	0.397862019403521	0.0183067688437718	0.18232227736064	0.544285232471176	0.237485226317035	0.00240571583308579	-0.387273238856273	0.419955960450157	0.0642026036833999	0.103551019574351	0.236002980875468	7.40848365979423	0.37476199191665	0.932244652980277	0.985542079661021	6.91278043500716	0.983022594316522	1	0.544285232471176	TRUE	0.685441857255798	LGMA
121633	LAMN-(LGMA+MHNA+GCA)/3	LAMN	SPP1..macrophages	Epithelial	LGALS1	ITGB1	-0.442	1.11	0.334	0.339	0.915	0.286	1	0.000230745112934912	up	-0.0958026404976766	LGALS1_ITGB1	LGALS1_ITGB1_SPP1..macrophages_Epithelial	1.58836490165643	1.12392621909175	1.78520495845674	0.901587301587301	0.805405405405405	0.726143286143286	0.117858340400099	0.224577196182587	0.171217768291343	-0.207651733394238	-0.469800301796918	0.29888346406275	0.568873059068353	0.231631182967825	0.183528093484873	0.603433703226762	0.543633966870957	0.836305246137262	0.662684153790873	0.821056413941789	0.804347826086957	0.000230745112934912	-0.0958026404976766	0.493419916565217	0.0605188285353272	0.00473092265879374	-0.362612190259281	0.424442723223689	0.100374068993134	0.690404186623726	1.001	10.5745575483627	0.80477073633776	0.959530133921899	0.935251353046013	9.22663196610784	0.910203265018999	1	0.493419916565217	TRUE	0.685441133237799	LAMN
121634	LAMN-(LGMA+MHNA+GCA)/3	LAMN	SPP1..macrophages	Epithelial	LGALS1	ITGB1	-0.442	1.11	0.334	0.339	0.915	0.286	1	0.00473092265879374	down	-0.362612190259281	LGALS1_ITGB1	LGALS1_ITGB1_SPP1..macrophages_Epithelial	1.58836490165643	1.12392621909175	1.78520495845674	0.901587301587301	0.805405405405405	0.726143286143286	0.117858340400099	0.224577196182587	0.171217768291343	-0.207651733394238	-0.469800301796918	0.29888346406275	0.568873059068353	0.231631182967825	0.183528093484873	0.603433703226762	0.543633966870957	0.836305246137262	0.662684153790873	0.821056413941789	0.804347826086957	0.000230745112934912	-0.0958026404976766	0.493419916565217	0.0605188285353272	0.00473092265879374	-0.362612190259281	0.424442723223689	0.100374068993134	0.690404186623726	1.001	10.5745575483627	0.80477073633776	0.959530133921899	0.935251353046013	9.22663196610784	0.910203265018999	1	0.493419916565217	TRUE	0.685441133237799	LAMN
121635	LGMA-(LAMN+MHNA+GCA)/3	LGMA	Epithelial	Epithelial	APOE	LDLR	2.15	0.931	1.5405	0.0212	0.601	0.304	1	0.00436095049297237	up	-0.295317177300122	APOE_LDLR	APOE_LDLR_Epithelial_Epithelial	0.152538014861456	0.509927219596026	0.0777832858009996	0.120562489125477	0.52559160889998	0.0633666326324456	0.261235324397914	0.261235324397914	0.261235324397914	3.59837789900318	1.67366413907125	0.914398911477509	0.917600448215143	0.936529534176405	0.9435729149992	0.48144469366025	0.517126416391246	0.805852497305066	0.643572583542939	0.79999101688825	0.794264283147682	0.00436095049297237	-0.295317177300122	0.456931384647852	0.100954024853252	0.00105958982748524	-0.0116638582499693	0.488293289240771	0.0432619503291393	0.0609853874112003	0.138047930908894	4.58314922288535	0.301586334347716	1.001	1.001	7.85572043503598	1.001	0.5	0.488293289240771	TRUE	0.685440714009676	LGMA
121636	LGMA-(LAMN+MHNA+GCA)/3	LGMA	Epithelial	Epithelial	APOE	LDLR	2.15	0.931	1.5405	0.0212	0.601	0.304	1	0.00105958982748524	down	-0.0116638582499693	APOE_LDLR	APOE_LDLR_Epithelial_Epithelial	0.152538014861456	0.509927219596026	0.0777832858009996	0.120562489125477	0.52559160889998	0.0633666326324456	0.261235324397914	0.261235324397914	0.261235324397914	3.59837789900318	1.67366413907125	0.914398911477509	0.917600448215143	0.936529534176405	0.9435729149992	0.48144469366025	0.517126416391246	0.805852497305066	0.643572583542939	0.79999101688825	0.794264283147682	0.00436095049297237	-0.295317177300122	0.456931384647852	0.100954024853252	0.00105958982748524	-0.0116638582499693	0.488293289240771	0.0432619503291393	0.0609853874112003	0.138047930908894	4.58314922288535	0.301586334347716	1.001	1.001	7.85572043503598	1.001	0.5	0.488293289240771	TRUE	0.685440714009676	LGMA
121637	LGMA-(LAMN+MHNA+GCA)/3	LGMA	Epithelial	C1Qhi.monocytes	LAMC1	ITGAV	1.4	0.151	0.7755	0.0976	0.956	0.696	0.996	0.043140400109772	up	-0.088405102141093	LAMC1_ITGAV	LAMC1_ITGAV_Epithelial_C1Qhi.monocytes	0.136142254465204	0.316166435245679	0.0430436112805736	0.161635796518446	0.32030425320585	0.0517726330951736	0.261235324397914	0.475378729342036	0.368307026869975	1.41477025526663	1.01055018233331	0.847166639987194	0.803885865215303	0.868536897710901	0.878421642388346	0.0237660048188051	0.157390760389438	0.54951940352138	0.286291771469637	0.571191160618038	0.605686309737693	0.043140400109772	-0.088405102141093	0.494772827078707	0.480609396456624	0.00704062647583297	-0.587463853806842	0.383533835282278	0.136304365846773	0.208591112444026	0.249389840654845	5.63195439577508	0.654844651664849	0.370926892495197	0.418050244164763	7.12538556353147	0.679909073446739	1	0.494772827078707	TRUE	0.685440645455928	LGMA
121638	LGMA-(LAMN+MHNA+GCA)/3	LGMA	Epithelial	C1Qhi.monocytes	LAMC1	ITGAV	1.4	0.151	0.7755	0.0976	0.956	0.696	0.996	0.00704062647583297	down	-0.587463853806842	LAMC1_ITGAV	LAMC1_ITGAV_Epithelial_C1Qhi.monocytes	0.136142254465204	0.316166435245679	0.0430436112805736	0.161635796518446	0.32030425320585	0.0517726330951736	0.261235324397914	0.475378729342036	0.368307026869975	1.41477025526663	1.01055018233331	0.847166639987194	0.803885865215303	0.868536897710901	0.878421642388346	0.0237660048188051	0.157390760389438	0.54951940352138	0.286291771469637	0.571191160618038	0.605686309737693	0.043140400109772	-0.088405102141093	0.494772827078707	0.480609396456624	0.00704062647583297	-0.587463853806842	0.383533835282278	0.136304365846773	0.208591112444026	0.249389840654845	5.63195439577508	0.654844651664849	0.370926892495197	0.418050244164763	7.12538556353147	0.679909073446739	1	0.494772827078707	TRUE	0.685440645455928	LGMA
121639	LGMA-(LAMN+MHNA+GCA)/3	LGMA	CD4..T.cells	iCAFs	THBS1	ITGA2B	2.62	1.65	2.135	2.94e-05	0.155	0.319	1	0.0034592539358874	up	-1.07610569487324	THBS1_ITGA2B	THBS1_ITGA2B_CD4..T.cells_iCAFs	0.0338652237908161	0.0525919426195024	0.00178103790640321	0.0398212024650456	0.0744894758656227	0.00296626049996009	0.225262262027145	0.262803994133876	0.244033128080511	11.8729299943201	4.53165266958784	0.9398511285417	0.995077637265888	0.987994237233872	0.995918040659517	0.818745372955651	0.496209316942819	0.897570068271649	0.629244520301833	0.85097017606899	0.786875673733381	0.0034592539358874	-1.07610569487324	0.314135640534285	0.0921263095340208	0.00795482346242766	0.0312695596627413	0.496104476201197	0.150525829598413	0.0364348545311324	0.0595667110230408	3.29939371728422	0.339073483573598	1.001	1.001	3.8875471176351	0.99963718875652	0.25	0.496104476201197	TRUE	0.685440473478989	LGMA
121640	LGMA-(LAMN+MHNA+GCA)/3	LGMA	CD4..T.cells	iCAFs	THBS1	ITGA2B	2.62	1.65	2.135	2.94e-05	0.155	0.319	1	0.00795482346242766	down	0.0312695596627413	THBS1_ITGA2B	THBS1_ITGA2B_CD4..T.cells_iCAFs	0.0338652237908161	0.0525919426195024	0.00178103790640321	0.0398212024650456	0.0744894758656227	0.00296626049996009	0.225262262027145	0.262803994133876	0.244033128080511	11.8729299943201	4.53165266958784	0.9398511285417	0.995077637265888	0.987994237233872	0.995918040659517	0.818745372955651	0.496209316942819	0.897570068271649	0.629244520301833	0.85097017606899	0.786875673733381	0.0034592539358874	-1.07610569487324	0.314135640534285	0.0921263095340208	0.00795482346242766	0.0312695596627413	0.496104476201197	0.150525829598413	0.0364348545311324	0.0595667110230408	3.29939371728422	0.339073483573598	1.001	1.001	3.8875471176351	0.99963718875652	0.25	0.496104476201197	TRUE	0.685440473478989	LGMA
121641	LAMN-(LGMA+MHNA+GCA)/3	LAMN	Endothelial	Epithelial	TNXB	SDC1	0.579	-0.403	0.088	0.209	0.947	0.732	1	-0.000895194347791846	up	-0.572427988343534	TNXB_SDC1	TNXB_SDC1_Endothelial_Epithelial	0.209736941078665	0.198732323880443	0.0416815097041387	0.222201653708503	0.278185328185328	0.0618132399602226	0.060706862958961	0.224577196182587	0.142642029570774	0.3936353003417	0.679853713888946	0.696634384504562	0.685288938690572	0.754962381943333	0.815271330238515	-0.0546020343334681	-0.135488918941608	0.297161336687028	0.253054257994969	0.311669062163133	0.335474308300395	-0.000895194347791846	-0.572427988343534	0.406251535272182	0.0494957488219954	0.00411235780766077	-0.599853127028502	0.381279765279397	0.0907515284056897	0.392359553665737	0.461391119713792	6.63358680235469	0.816439143860828	1.001	1.001	5.8713269268945	0.974958526525665	1	0.406251535272182	TRUE	0.685439979186168	GCA
121642	LAMN-(LGMA+MHNA+GCA)/3	LAMN	Endothelial	Epithelial	TNXB	SDC1	0.579	-0.403	0.088	0.209	0.947	0.732	1	0.00411235780766077	down	-0.599853127028502	TNXB_SDC1	TNXB_SDC1_Endothelial_Epithelial	0.209736941078665	0.198732323880443	0.0416815097041387	0.222201653708503	0.278185328185328	0.0618132399602226	0.060706862958961	0.224577196182587	0.142642029570774	0.3936353003417	0.679853713888946	0.696634384504562	0.685288938690572	0.754962381943333	0.815271330238515	-0.0546020343334681	-0.135488918941608	0.297161336687028	0.253054257994969	0.311669062163133	0.335474308300395	-0.000895194347791846	-0.572427988343534	0.406251535272182	0.0494957488219954	0.00411235780766077	-0.599853127028502	0.381279765279397	0.0907515284056897	0.392359553665737	0.461391119713792	6.63358680235469	0.816439143860828	1.001	1.001	5.8713269268945	0.974958526525665	1	0.406251535272182	TRUE	0.685439979186168	GCA
121643	MHNA-(LGMA+LAMN+GCA)/3	MHNA	CD8..T.cells	Macrophages	TNFSF10	TNFRSF10B	1.1	-0.359	0.3705	0.0023	0.49	0.63	0.977	-0.00222513662039529	up	-0.19616465975255	TNFSF10_TNFRSF10B	TNFSF10_TNFRSF10B_CD8..T.cells_Macrophages	0.201135487440302	0.185376666143322	0.0372858261047953	0.234979308736959	0.191185462371903	0.0449246277887056	0.223068359731449	0.0345408446629282	0.128804602197189	2.90209938038065	2.63827216398241	0.807227469185209	0.971086121338242	0.922082599647831	0.977949415719545	-0.0720367427461642	-0.200659450546418	0.313375853395616	0.345535393460295	0.29500538986705	0.292961731943945	-0.00222513662039529	-0.19616465975255	0.475065049789275	0.0364754575928605	0.0340482998020312	0.431157330752331	0.568858948009606	0.556442096398017	0.389011652246827	0.541550068022531	6.35533205620837	0.794411624615735	0.446916542388144	0.42168793440415	6.23837957991714	0.710883406843035	1	0.568858948009606	TRUE	0.685438402652824	MHNA
121644	MHNA-(LGMA+LAMN+GCA)/3	MHNA	CD8..T.cells	Macrophages	TNFSF10	TNFRSF10B	1.1	-0.359	0.3705	0.0023	0.49	0.63	0.977	0.0340482998020312	down	0.431157330752331	TNFSF10_TNFRSF10B	TNFSF10_TNFRSF10B_CD8..T.cells_Macrophages	0.201135487440302	0.185376666143322	0.0372858261047953	0.234979308736959	0.191185462371903	0.0449246277887056	0.223068359731449	0.0345408446629282	0.128804602197189	2.90209938038065	2.63827216398241	0.807227469185209	0.971086121338242	0.922082599647831	0.977949415719545	-0.0720367427461642	-0.200659450546418	0.313375853395616	0.345535393460295	0.29500538986705	0.292961731943945	-0.00222513662039529	-0.19616465975255	0.475065049789275	0.0364754575928605	0.0340482998020312	0.431157330752331	0.568858948009606	0.556442096398017	0.389011652246827	0.541550068022531	6.35533205620837	0.794411624615735	0.446916542388144	0.42168793440415	6.23837957991714	0.710883406843035	1	0.568858948009606	TRUE	0.685438402652824	MHNA
121645	LGMA-(LAMN+MHNA+GCA)/3	LGMA	C1Qhi.monocytes	Tregs	CXCL12	DPP4	1.93	-0.226	0.852	0.00415	0.333	0.635	1	0.0171867246930999	up	0.586485531715291	CXCL12_DPP4	CXCL12_DPP4_C1Qhi.monocytes_Tregs	0.0668290009600448	0.0970290093427895	0.00648435175852147	0.0793585177642374	0.0882500287377208	0.00700339147327688	0.475378729342036	0.204322685818432	0.339850707580234	4.59716717334566	2.38195190328791	0.89945173683368	0.962582039378902	0.951296622378742	0.971886505522651	-0.0445731380840135	-0.197226274708024	0.365590190441969	0.341156126482213	0.324919151994251	0.294825727632052	0.0171867246930999	0.586485531715291	0.618201269080319	0.226519862382336	0.00053728878540878	-1.08522927577299	0.292971775179862	0.0351369122396978	0.122391541268372	0.153531186629496	5.00579159473671	0.599711927438191	0.586685682816085	0.527865843210273	5.55465619098797	0.911119279718782	0.75	0.618201269080319	TRUE	0.685438101173176	LAMN
121646	LGMA-(LAMN+MHNA+GCA)/3	LGMA	C1Qhi.monocytes	Tregs	CXCL12	DPP4	1.93	-0.226	0.852	0.00415	0.333	0.635	1	0.00053728878540878	down	-1.08522927577299	CXCL12_DPP4	CXCL12_DPP4_C1Qhi.monocytes_Tregs	0.0668290009600448	0.0970290093427895	0.00648435175852147	0.0793585177642374	0.0882500287377208	0.00700339147327688	0.475378729342036	0.204322685818432	0.339850707580234	4.59716717334566	2.38195190328791	0.89945173683368	0.962582039378902	0.951296622378742	0.971886505522651	-0.0445731380840135	-0.197226274708024	0.365590190441969	0.341156126482213	0.324919151994251	0.294825727632052	0.0171867246930999	0.586485531715291	0.618201269080319	0.226519862382336	0.00053728878540878	-1.08522927577299	0.292971775179862	0.0351369122396978	0.122391541268372	0.153531186629496	5.00579159473671	0.599711927438191	0.586685682816085	0.527865843210273	5.55465619098797	0.911119279718782	0.75	0.618201269080319	TRUE	0.685438101173176	LAMN
121647	LGMA-(LAMN+MHNA+GCA)/3	LGMA	Fibroblasts	CD8..T.cells	MXRA5	CD69	0.621	-0.478	0.0715	0.213	1	0.0347	0.778	0.023784823595383	up	-0.2485964100538	MXRA5_CD69	MXRA5_CD69_Fibroblasts_CD8..T.cells	0.514979023039338	1.01907944476452	0.524804536864305	0.455189105408916	0.741320004610542	0.337440789720406	0.231631743788032	0.272401410357726	0.252016577072879	0.417076266264544	0.671620396561262	0.707999839923163	0.681827277093005	0.760204898351209	0.813330398591324	-0.697722511049962	-1.45967052520913	0.271873877111031	0.930223679482573	0.121810995328782	0.0230641394178944	0.023784823595383	-0.2485964100538	0.465475986129995	0.291116026468607	0.0047316772140006	0.185194418990726	0.524109138129411	0.100385807031741	0.66564197807077	0.718376765132919	7.98693271729447	0.927815944965549	0.647119479552288	0.822637621888614	9.56761763994182	0.909835276493818	1	0.524109138129411	TRUE	0.685435361292815	GCA
121648	LGMA-(LAMN+MHNA+GCA)/3	LGMA	Fibroblasts	CD8..T.cells	MXRA5	CD69	0.621	-0.478	0.0715	0.213	1	0.0347	0.778	0.0047316772140006	down	0.185194418990726	MXRA5_CD69	MXRA5_CD69_Fibroblasts_CD8..T.cells	0.514979023039338	1.01907944476452	0.524804536864305	0.455189105408916	0.741320004610542	0.337440789720406	0.231631743788032	0.272401410357726	0.252016577072879	0.417076266264544	0.671620396561262	0.707999839923163	0.681827277093005	0.760204898351209	0.813330398591324	-0.697722511049962	-1.45967052520913	0.271873877111031	0.930223679482573	0.121810995328782	0.0230641394178944	0.023784823595383	-0.2485964100538	0.465475986129995	0.291116026468607	0.0047316772140006	0.185194418990726	0.524109138129411	0.100385807031741	0.66564197807077	0.718376765132919	7.98693271729447	0.927815944965549	0.647119479552288	0.822637621888614	9.56761763994182	0.909835276493818	1	0.524109138129411	TRUE	0.685435361292815	GCA
121649	LGMA-(LAMN+MHNA+GCA)/3	LGMA	Tregs	B.cells	TNF	TNFRSF1B	-0.0365	0.656	0.30975	0.929	1	0.0593	0.381	0.102379823589258	up	0.50780062239654	TNF_TNFRSF1B	TNF_TNFRSF1B_Tregs_B.cells	0.148894480586216	0.0701459682069095	0.010444347501385	0.112892753145814	0.0846229683720651	0.00955331987889356	0.204322685818432	0.35586775780378	0.280095221811106	-0.00116742643923207	-0.0319842860063582	0.458400032015367	0.0764767088202337	0.435368977109012	0.424083560108852	0.804876121153044	1.22694530663574	0.742880883938196	0.899411606180381	0.849128638160259	0.934647862019404	0.102379823589258	0.50780062239654	0.603810854872381	1.001	0.0020675858352691	0.602702661693742	0.600069429665082	0.0589425737578973	0.411476851836449	0.369060862502235	6.60328562919046	0.83862651994012	0.104128985115061	0.119690561081499	5.114380287682	0.547450575228773	1	0.603810854872381	TRUE	0.685435294378579	MHNA
121650	LGMA-(LAMN+MHNA+GCA)/3	LGMA	Tregs	B.cells	TNF	TNFRSF1B	-0.0365	0.656	0.30975	0.929	1	0.0593	0.381	0.0020675858352691	down	0.602702661693742	TNF_TNFRSF1B	TNF_TNFRSF1B_Tregs_B.cells	0.148894480586216	0.0701459682069095	0.010444347501385	0.112892753145814	0.0846229683720651	0.00955331987889356	0.204322685818432	0.35586775780378	0.280095221811106	-0.00116742643923207	-0.0319842860063582	0.458400032015367	0.0764767088202337	0.435368977109012	0.424083560108852	0.804876121153044	1.22694530663574	0.742880883938196	0.899411606180381	0.849128638160259	0.934647862019404	0.102379823589258	0.50780062239654	0.603810854872381	1.001	0.0020675858352691	0.602702661693742	0.600069429665082	0.0589425737578973	0.411476851836449	0.369060862502235	6.60328562919046	0.83862651994012	0.104128985115061	0.119690561081499	5.114380287682	0.547450575228773	1	0.603810854872381	TRUE	0.685435294378579	MHNA
121651	LGMA-(LAMN+MHNA+GCA)/3	LGMA	Endothelial	Tregs	GRN	TNFRSF1B	0.0832	0.458	0.2706	0.779	1	0.201	1	0.0161522328203018	up	0.299091916675606	GRN_TNFRSF1B	GRN_TNFRSF1B_Endothelial_Tregs	0.394101838713506	0.276401049455353	0.108930161812698	0.474890157738085	0.275784952156205	0.130967559431251	0.623093931583111	0.204322685818432	0.413708308700771	0.00902408352164263	0.108462542327436	0.513326396670402	0.199875940451417	0.531174963982712	0.558207939811109	0.319136205701416	0.696803942579511	0.680223679482573	0.74200503054258	0.759162773984908	0.848432446999641	0.0161522328203018	0.299091916675606	0.565640832816941	0.216392065307627	0.00210940085007131	-0.0653536281159726	0.478525121443409	0.0595930579817615	0.26206528825572	0.503826246415381	7.34440303744236	0.606170761005471	0.419399864848991	0.399149424048144	6.92505875856196	0.797979312998576	1	0.565640832816941	TRUE	0.685433843327791	LGMA
121652	LGMA-(LAMN+MHNA+GCA)/3	LGMA	Endothelial	Tregs	GRN	TNFRSF1B	0.0832	0.458	0.2706	0.779	1	0.201	1	0.00210940085007131	down	-0.0653536281159726	GRN_TNFRSF1B	GRN_TNFRSF1B_Endothelial_Tregs	0.394101838713506	0.276401049455353	0.108930161812698	0.474890157738085	0.275784952156205	0.130967559431251	0.623093931583111	0.204322685818432	0.413708308700771	0.00902408352164263	0.108462542327436	0.513326396670402	0.199875940451417	0.531174963982712	0.558207939811109	0.319136205701416	0.696803942579511	0.680223679482573	0.74200503054258	0.759162773984908	0.848432446999641	0.0161522328203018	0.299091916675606	0.565640832816941	0.216392065307627	0.00210940085007131	-0.0653536281159726	0.478525121443409	0.0595930579817615	0.26206528825572	0.503826246415381	7.34440303744236	0.606170761005471	0.419399864848991	0.399149424048144	6.92505875856196	0.797979312998576	1	0.565640832816941	TRUE	0.685433843327791	LGMA
121653	LGMA-(LAMN+MHNA+GCA)/3	LGMA	NK.cells	Endothelial	NECTIN3	PVR	0.0692	-0.232	-0.0814	0.869	1	0.613	1	0.0163346239755558	up	-0.374766543764096	NECTIN3_PVR	NECTIN3_PVR_NK.cells_Endothelial	0.0746547453526562	0.0690301379605694	0.00515342737110504	0.0746537884554018	0.0928795373972786	0.00693380933669202	0.260586388381787	0.623093931583111	0.441840159982449	0.00421983146975228	0.0609802235513335	0.506303025452217	0.127541219785497	0.514006723227149	0.523851448695374	-0.0493091699117277	-0.212539525481585	0.362940172475746	0.359975745598275	0.318496227093065	0.285865073661516	0.0163346239755558	-0.374766543764096	0.442401161484686	0.218177696163902	0.0206096879497462	4.14344789710773	1.001	0.347387883649478	0.408358360811334	0.320497206848757	4.1474226059162	0.636377847911023	0.876176343478821	1.001	4.79521948680723	0.918024580803631	0.75	1.001	TRUE	0.68543314342856	LAMN
121654	LGMA-(LAMN+MHNA+GCA)/3	LGMA	NK.cells	Endothelial	NECTIN3	PVR	0.0692	-0.232	-0.0814	0.869	1	0.613	1	0.0206096879497462	down	4.14344789710773	NECTIN3_PVR	NECTIN3_PVR_NK.cells_Endothelial	0.0746547453526562	0.0690301379605694	0.00515342737110504	0.0746537884554018	0.0928795373972786	0.00693380933669202	0.260586388381787	0.623093931583111	0.441840159982449	0.00421983146975228	0.0609802235513335	0.506303025452217	0.127541219785497	0.514006723227149	0.523851448695374	-0.0493091699117277	-0.212539525481585	0.362940172475746	0.359975745598275	0.318496227093065	0.285865073661516	0.0163346239755558	-0.374766543764096	0.442401161484686	0.218177696163902	0.0206096879497462	4.14344789710773	1.001	0.347387883649478	0.408358360811334	0.320497206848757	4.1474226059162	0.636377847911023	0.876176343478821	1.001	4.79521948680723	0.918024580803631	0.75	1.001	TRUE	0.68543314342856	LAMN
121655	GCA-(LGMA+LAMN+MHNA)/3	GCA	CD8..T.cells	SPP1..macrophages	SEMA4D	PLXNB2	0.202	0.217	0.2095	0.387	1	0.905	1	0.00133472806321686	up	-0.0936021896152879	SEMA4D_PLXNB2	SEMA4D_PLXNB2_CD8..T.cells_SPP1..macrophages	0.339881956881858	0.073165535725772	0.0248676454587849	0.380401002506266	0.105555555555556	0.0401534391534391	0.299850372260767	0.0480350794940855	0.173942725877426	0.0832823850661799	0.412289034981089	0.564791099727869	0.52627261085321	0.62874179606211	0.730510645109653	0.00940725831247088	0.0433514207947967	0.581050125763565	0.0982078692058929	0.535258713618397	0.511880165289256	0.00133472806321686	-0.0936021896152879	0.493822349508407	0.0713269514296631	0.0079176008139069	0.245580192670218	0.535095558286304	0.149946785306603	0.584837022326387	0.668937460962969	7.06781486909417	0.874222405716224	0.277146596420135	0.306560906497977	4.56929696034372	0.666448042828927	1	0.535095558286304	TRUE	0.685433095413932	LGMA
121656	GCA-(LGMA+LAMN+MHNA)/3	GCA	CD8..T.cells	SPP1..macrophages	SEMA4D	PLXNB2	0.202	0.217	0.2095	0.387	1	0.905	1	0.0079176008139069	down	0.245580192670218	SEMA4D_PLXNB2	SEMA4D_PLXNB2_CD8..T.cells_SPP1..macrophages	0.339881956881858	0.073165535725772	0.0248676454587849	0.380401002506266	0.105555555555556	0.0401534391534391	0.299850372260767	0.0480350794940855	0.173942725877426	0.0832823850661799	0.412289034981089	0.564791099727869	0.52627261085321	0.62874179606211	0.730510645109653	0.00940725831247088	0.0433514207947967	0.581050125763565	0.0982078692058929	0.535258713618397	0.511880165289256	0.00133472806321686	-0.0936021896152879	0.493822349508407	0.0713269514296631	0.0079176008139069	0.245580192670218	0.535095558286304	0.149946785306603	0.584837022326387	0.668937460962969	7.06781486909417	0.874222405716224	0.277146596420135	0.306560906497977	4.56929696034372	0.666448042828927	1	0.535095558286304	TRUE	0.685433095413932	LGMA
121657	GCA-(LGMA+LAMN+MHNA)/3	GCA	CD8..T.cells	B.cells	LGALS1	CD69	-0.0923	1.44	0.67385	0.788	1	0.00107	0.852	0.00409219909285992	up	-0.110550266855101	LGALS1_CD69	LGALS1_CD69_CD8..T.cells_B.cells	0.540862438489964	1.3967341042188	0.755441013529877	0.464887218045113	0.694100294985251	0.322678355179985	0.299850372260767	0.0711544356316257	0.185502403946196	-0.00955063012571404	-0.103473782510445	0.431747238674564	0.191591964142789	0.396670401792861	0.362413958700176	4.2776873601333	2.97061622231479	0.87800934243622	0.991802910528207	0.967436219906576	0.99346478620194	0.00409219909285992	-0.110550266855101	0.490722773571666	0.0983229170452026	0.0115191944975353	0.0619377788758661	0.501684166933114	0.205974025355434	0.212713319923434	0.458011525989052	8.11821528491939	0.466572014275943	0.886561098427721	0.770301937323919	10.188362403581	0.968800293713873	1	0.501684166933114	TRUE	0.685431661441706	LAMN
121658	GCA-(LGMA+LAMN+MHNA)/3	GCA	CD8..T.cells	B.cells	LGALS1	CD69	-0.0923	1.44	0.67385	0.788	1	0.00107	0.852	0.0115191944975353	down	0.0619377788758661	LGALS1_CD69	LGALS1_CD69_CD8..T.cells_B.cells	0.540862438489964	1.3967341042188	0.755441013529877	0.464887218045113	0.694100294985251	0.322678355179985	0.299850372260767	0.0711544356316257	0.185502403946196	-0.00955063012571404	-0.103473782510445	0.431747238674564	0.191591964142789	0.396670401792861	0.362413958700176	4.2776873601333	2.97061622231479	0.87800934243622	0.991802910528207	0.967436219906576	0.99346478620194	0.00409219909285992	-0.110550266855101	0.490722773571666	0.0983229170452026	0.0115191944975353	0.0619377788758661	0.501684166933114	0.205974025355434	0.212713319923434	0.458011525989052	8.11821528491939	0.466572014275943	0.886561098427721	0.770301937323919	10.188362403581	0.968800293713873	1	0.501684166933114	TRUE	0.685431661441706	LAMN
121659	GCA-(LGMA+LAMN+MHNA)/3	GCA	Fibroblasts	Epithelial	GPC3	UNC5C	1.48	3.66	2.57	0.0424	0.937	0.0181	0.279	0.00629536016150548	up	0.517570435829024	GPC3_UNC5C	GPC3_UNC5C_Fibroblasts_Epithelial	0.22867925663526	0.0454595467774537	0.010395655364044	0.179263565891473	0.0316791845493562	0.00567892358685165	0.570070300444639	0.635265500900704	0.602667900672671	2.03149853224276	1.37263414340727	0.856551144549384	0.88066271810469	0.896710421002081	0.921202177044982	6.37689641597879	1.74232142513082	0.981449874236435	0.955960294646065	0.981674452030183	0.969367588932806	0.00629536016150548	0.517570435829024	0.605597622668708	0.119892122964421	0.00722033769835805	0.0623723655412561	0.501763234425499	0.139099995972861	1.001	0.948329374292789	4.1376285367764	0.632142281504333	0.157717854880616	0.0996063107646492	3.07607681000261	0.417840513829418	0.5	0.605597622668708	TRUE	0.685430147342593	GCA
121660	GCA-(LGMA+LAMN+MHNA)/3	GCA	Fibroblasts	Epithelial	GPC3	UNC5C	1.48	3.66	2.57	0.0424	0.937	0.0181	0.279	0.00722033769835805	down	0.0623723655412561	GPC3_UNC5C	GPC3_UNC5C_Fibroblasts_Epithelial	0.22867925663526	0.0454595467774537	0.010395655364044	0.179263565891473	0.0316791845493562	0.00567892358685165	0.570070300444639	0.635265500900704	0.602667900672671	2.03149853224276	1.37263414340727	0.856551144549384	0.88066271810469	0.896710421002081	0.921202177044982	6.37689641597879	1.74232142513082	0.981449874236435	0.955960294646065	0.981674452030183	0.969367588932806	0.00629536016150548	0.517570435829024	0.605597622668708	0.119892122964421	0.00722033769835805	0.0623723655412561	0.501763234425499	0.139099995972861	1.001	0.948329374292789	4.1376285367764	0.632142281504333	0.157717854880616	0.0996063107646492	3.07607681000261	0.417840513829418	0.5	0.605597622668708	TRUE	0.685430147342593	GCA
121661	LGMA-(LAMN+MHNA+GCA)/3	LGMA	iCAFs	Endothelial	LAMA2	ITGB1	0.359	0.148	0.2535	0.481	1	0.639	1	0.0148697366081206	up	-0.788565950570924	LAMA2_ITGB1	LAMA2_ITGB1_iCAFs_Endothelial	0.863040426882878	0.894004623719379	0.77156213209004	0.548074939416683	0.748638780816409	0.410310154440933	0.262803994133876	0.623093931583111	0.442948962858494	0.114109917581794	0.317854923626168	0.625580278533696	0.446294221226189	0.649231631182968	0.686569553385625	0.0287858729925568	0.1944991418416	0.547947358965146	0.338056952928494	0.579904779015451	0.634140316205534	0.0148697366081206	-0.788565950570924	0.3667228018792	0.203836276588939	0.000842334580268591	-0.776377575004212	0.349163396882459	0.0398822765077957	0.596046529812691	0.722979984970328	8.79221761544978	0.810954686714208	0.72351598811135	0.848994976931223	8.86554846325978	0.845049489161806	1	0.3667228018792	TRUE	0.685426496600039	LAMN
121662	LGMA-(LAMN+MHNA+GCA)/3	LGMA	iCAFs	Endothelial	LAMA2	ITGB1	0.359	0.148	0.2535	0.481	1	0.639	1	0.000842334580268591	down	-0.776377575004212	LAMA2_ITGB1	LAMA2_ITGB1_iCAFs_Endothelial	0.863040426882878	0.894004623719379	0.77156213209004	0.548074939416683	0.748638780816409	0.410310154440933	0.262803994133876	0.623093931583111	0.442948962858494	0.114109917581794	0.317854923626168	0.625580278533696	0.446294221226189	0.649231631182968	0.686569553385625	0.0287858729925568	0.1944991418416	0.547947358965146	0.338056952928494	0.579904779015451	0.634140316205534	0.0148697366081206	-0.788565950570924	0.3667228018792	0.203836276588939	0.000842334580268591	-0.776377575004212	0.349163396882459	0.0398822765077957	0.596046529812691	0.722979984970328	8.79221761544978	0.810954686714208	0.72351598811135	0.848994976931223	8.86554846325978	0.845049489161806	1	0.3667228018792	TRUE	0.685426496600039	LAMN
121663	LAMN-(LGMA+MHNA+GCA)/3	LAMN	Tregs	CD4..T.cells	CCN2	IGF2R	1.61	0.0173	0.81365	0.0708	1	0.935	1	0.00199238467328364	up	0.427324451270359	CCN2_IGF2R	CCN2_IGF2R_Tregs_CD4..T.cells	0.0710362897825704	0.215632695108073	0.0153177466162938	0.08125	0.268494125484496	0.0218151476956153	0.223854363600918	0.372192634222999	0.298023498911959	1.85144645511947	1.14996674231023	0.869977589242837	0.838982711701617	0.889386905714743	0.897050584280455	0.000504959131905442	0.0291883891274822	0.48203377650018	0.0705623427955444	0.487468559108875	0.49849532878189	0.00199238467328364	0.427324451270359	0.589092842913018	0.077765486972317	0.00388128850082538	0.137437266516077	0.515420334283524	0.0871569598176691	0.0839347336352829	0.126473895088559	4.73961474090577	0.498365193894754	0.595505358444807	0.71806716507547	6.35368243707233	0.808604554638171	1	0.589092842913018	TRUE	0.685425678336113	LAMN
121664	LAMN-(LGMA+MHNA+GCA)/3	LAMN	Tregs	CD4..T.cells	CCN2	IGF2R	1.61	0.0173	0.81365	0.0708	1	0.935	1	0.00388128850082538	down	0.137437266516077	CCN2_IGF2R	CCN2_IGF2R_Tregs_CD4..T.cells	0.0710362897825704	0.215632695108073	0.0153177466162938	0.08125	0.268494125484496	0.0218151476956153	0.223854363600918	0.372192634222999	0.298023498911959	1.85144645511947	1.14996674231023	0.869977589242837	0.838982711701617	0.889386905714743	0.897050584280455	0.000504959131905442	0.0291883891274822	0.48203377650018	0.0705623427955444	0.487468559108875	0.49849532878189	0.00199238467328364	0.427324451270359	0.589092842913018	0.077765486972317	0.00388128850082538	0.137437266516077	0.515420334283524	0.0871569598176691	0.0839347336352829	0.126473895088559	4.73961474090577	0.498365193894754	0.595505358444807	0.71806716507547	6.35368243707233	0.808604554638171	1	0.589092842913018	TRUE	0.685425678336113	LAMN
121665	LGMA-(LAMN+MHNA+GCA)/3	LGMA	B.cells	SPP1..macrophages	TNC	ITGA5	6.1	1.17	3.635	0.0029	0.0936	0.219	0.8	0.0678013774440756	up	1.47199569161908	TNC_ITGA5	TNC_ITGA5_B.cells_SPP1..macrophages	0.0175114835456801	0.169096787735048	0.00296113561604965	0.0175289761408789	0.185901542937617	0.00325866371070606	0.35586775780378	0.434443253362701	0.39515550558324	15.4793722128164	2.53760200210104	0.996078117496398	0.968504882343525	0.992756523131103	0.976068512886185	0.771680385637061	0.659555885159882	0.844816744520302	0.724869744879626	0.844726913402803	0.838798059647862	0.0678013774440756	1.47199569161908	0.780149196537824	0.722043264303509	0.00818668096506181	-0.270957985183734	0.44111803505211	0.154132659546016	0.0336190357818425	0.052765257666033	2.97070289181027	0.332581510850671	0.316612710671069	0.318359736539847	6.1709843976856	0.704214085414881	0.25	0.780149196537824	TRUE	0.685422820014318	LGMA
121666	LGMA-(LAMN+MHNA+GCA)/3	LGMA	B.cells	SPP1..macrophages	TNC	ITGA5	6.1	1.17	3.635	0.0029	0.0936	0.219	0.8	0.00818668096506181	down	-0.270957985183734	TNC_ITGA5	TNC_ITGA5_B.cells_SPP1..macrophages	0.0175114835456801	0.169096787735048	0.00296113561604965	0.0175289761408789	0.185901542937617	0.00325866371070606	0.35586775780378	0.434443253362701	0.39515550558324	15.4793722128164	2.53760200210104	0.996078117496398	0.968504882343525	0.992756523131103	0.976068512886185	0.771680385637061	0.659555885159882	0.844816744520302	0.724869744879626	0.844726913402803	0.838798059647862	0.0678013774440756	1.47199569161908	0.780149196537824	0.722043264303509	0.00818668096506181	-0.270957985183734	0.44111803505211	0.154132659546016	0.0336190357818425	0.052765257666033	2.97070289181027	0.332581510850671	0.316612710671069	0.318359736539847	6.1709843976856	0.704214085414881	0.25	0.780149196537824	TRUE	0.685422820014318	LGMA
121667	MHNA-(LGMA+LAMN+GCA)/3	MHNA	Epithelial	Endothelial	EFNB2	EPHB4	0.782	-0.648	0.067	0.452	1	0.177	0.959	-0.00272982110450114	up	-0.438511153358228	EFNB2_EPHB4	EFNB2_EPHB4_Epithelial_Endothelial	0.292112978644922	0.127579187234952	0.0372675363963002	0.263634833180288	0.161050613539301	0.0424585516340167	0.197703809143393	0.243146692749466	0.220425250946429	0.269681743977499	0.344861565188618	0.748279174003522	0.469825516247799	0.720425804386105	0.699355690731551	-0.487313323397549	-0.752026733638193	0.225655767157743	0.766349263384837	0.149478979518505	0.0948616600790514	-0.00272982110450114	-0.438511153358228	0.430743127644082	0.0315345371504864	0.00961260657137505	0.578172733080856	0.595606522497739	0.176314694293534	0.7933853755063	0.554109937575492	7.18962755958605	0.940635871823125	0.554511104587382	0.572258711090898	5.49015948760732	0.849499479301697	1	0.595606522497739	TRUE	0.685421458110636	GCA
121668	MHNA-(LGMA+LAMN+GCA)/3	MHNA	Epithelial	Endothelial	EFNB2	EPHB4	0.782	-0.648	0.067	0.452	1	0.177	0.959	0.00961260657137505	down	0.578172733080856	EFNB2_EPHB4	EFNB2_EPHB4_Epithelial_Endothelial	0.292112978644922	0.127579187234952	0.0372675363963002	0.263634833180288	0.161050613539301	0.0424585516340167	0.197703809143393	0.243146692749466	0.220425250946429	0.269681743977499	0.344861565188618	0.748279174003522	0.469825516247799	0.720425804386105	0.699355690731551	-0.487313323397549	-0.752026733638193	0.225655767157743	0.766349263384837	0.149478979518505	0.0948616600790514	-0.00272982110450114	-0.438511153358228	0.430743127644082	0.0315345371504864	0.00961260657137505	0.578172733080856	0.595606522497739	0.176314694293534	0.7933853755063	0.554109937575492	7.18962755958605	0.940635871823125	0.554511104587382	0.572258711090898	5.49015948760732	0.849499479301697	1	0.595606522497739	TRUE	0.685421458110636	GCA
121669	GCA-(LGMA+LAMN+MHNA)/3	GCA	iCAFs	Epithelial	MDK	ITGB1	0.499	-0.467	0.016	0.371	0.849	0.673	0.907	0.00732803063737665	up	0.916861214635564	MDK_ITGB1	MDK_ITGB1_iCAFs_Epithelial	0.436730837031855	0.362657720548016	0.158383809851	0.462962962962963	0.342180793991416	0.158417034255285	0.154589017934036	0.635265500900704	0.39492725941737	0.214882419102092	0.430626090384954	0.672382743716984	0.540319353289579	0.700896430286538	0.737273891467905	-0.0803169650074028	-0.171984935776023	0.275556952928494	0.308682177506288	0.288223140495868	0.309198706431908	0.00732803063737665	0.916861214635564	0.678622548873551	0.130002088349047	0.00403750039924703	-0.972515748119106	0.313478561740943	0.0895870289204493	0.820943257204295	0.985706413898534	7.4635050404014	0.918574747657264	0.178089251323225	0.231385717260133	7.92540240556447	0.675409876626312	1	0.678622548873551	TRUE	0.685420603714504	LGMA
121670	GCA-(LGMA+LAMN+MHNA)/3	GCA	iCAFs	Epithelial	MDK	ITGB1	0.499	-0.467	0.016	0.371	0.849	0.673	0.907	0.00403750039924703	down	-0.972515748119106	MDK_ITGB1	MDK_ITGB1_iCAFs_Epithelial	0.436730837031855	0.362657720548016	0.158383809851	0.462962962962963	0.342180793991416	0.158417034255285	0.154589017934036	0.635265500900704	0.39492725941737	0.214882419102092	0.430626090384954	0.672382743716984	0.540319353289579	0.700896430286538	0.737273891467905	-0.0803169650074028	-0.171984935776023	0.275556952928494	0.308682177506288	0.288223140495868	0.309198706431908	0.00732803063737665	0.916861214635564	0.678622548873551	0.130002088349047	0.00403750039924703	-0.972515748119106	0.313478561740943	0.0895870289204493	0.820943257204295	0.985706413898534	7.4635050404014	0.918574747657264	0.178089251323225	0.231385717260133	7.92540240556447	0.675409876626312	1	0.678622548873551	TRUE	0.685420603714504	LGMA
121671	MHNA-(LGMA+LAMN+GCA)/3	MHNA	Fibroblasts	Endothelial	LTB	TNFRSF1A	0.0872	-0.27	-0.0914	0.898	1	0.48	1	0.00484832278375125	up	5.43489468770041	LTB_TNFRSF1A	LTB_TNFRSF1A_Fibroblasts_Endothelial	0.191747556876494	0.320388592074812	0.0614337297814449	0.171804148748386	0.321090171768905	0.0551646236322297	0.310731215249496	0.243146692749466	0.276938953999481	0.00407430344261106	0.0467236633326956	0.515527453177525	0.104049943973107	0.51320633904274	0.513626540739555	-0.0860648659085915	-0.318758762624413	0.346905318002156	0.479787998562702	0.283911246855911	0.22850790513834	0.00484832278375125	5.43489468770041	1.001	0.105725456887313	0.00249181235670085	-3.39238796351791	0.001	0.0655419414931806	0.179794443062263	0.232668631627242	6.21876417582587	0.645603903772502	0.90975838205395	0.728745495764769	7.21375750012272	0.987578810095881	0.666666666666667	1.001	TRUE	0.685418119223728	MHNA
121672	MHNA-(LGMA+LAMN+GCA)/3	MHNA	Fibroblasts	Endothelial	LTB	TNFRSF1A	0.0872	-0.27	-0.0914	0.898	1	0.48	1	0.00249181235670085	down	-3.39238796351791	LTB_TNFRSF1A	LTB_TNFRSF1A_Fibroblasts_Endothelial	0.191747556876494	0.320388592074812	0.0614337297814449	0.171804148748386	0.321090171768905	0.0551646236322297	0.310731215249496	0.243146692749466	0.276938953999481	0.00407430344261106	0.0467236633326956	0.515527453177525	0.104049943973107	0.51320633904274	0.513626540739555	-0.0860648659085915	-0.318758762624413	0.346905318002156	0.479787998562702	0.283911246855911	0.22850790513834	0.00484832278375125	5.43489468770041	1.001	0.105725456887313	0.00249181235670085	-3.39238796351791	0.001	0.0655419414931806	0.179794443062263	0.232668631627242	6.21876417582587	0.645603903772502	0.90975838205395	0.728745495764769	7.21375750012272	0.987578810095881	0.666666666666667	1.001	TRUE	0.685418119223728	MHNA
121673	LGMA-(LAMN+MHNA+GCA)/3	LGMA	CD4..T.cells	Macrophages	GZMB	IGF2R	0.643	-0.433	0.105	0.0189	0.784	0.395	1	0.0464774407289645	up	-0.237453171611464	GZMB_IGF2R	GZMB_IGF2R_CD4..T.cells_Macrophages	0.371173907120517	0.132486269348978	0.0491754462340816	0.212973429761593	0.164471783680137	0.0350281198693655	0.225262262027145	1.001	0.613131131013573	1.1082350599166	1.72353819582676	0.714182807747719	0.922462782135425	0.84864735072835	0.946734432527613	-0.174673457593743	-0.40340290437354	0.286269313690262	0.556458857348185	0.23302191879267	0.193091987064319	0.0464774407289645	-0.237453171611464	0.467513934933538	0.513279416502143	0.000207098694432009	-0.305544813310061	0.434825403484501	0.0300003973760156	1.001	0.856245646618379	8.13634375933664	1.001	0.319484359339317	0.397028511692222	5.96422105903505	0.731145947065859	1	0.467513934933538	TRUE	0.685418027729882	GCA
121674	LGMA-(LAMN+MHNA+GCA)/3	LGMA	CD4..T.cells	Macrophages	GZMB	IGF2R	0.643	-0.433	0.105	0.0189	0.784	0.395	1	0.000207098694432009	down	-0.305544813310061	GZMB_IGF2R	GZMB_IGF2R_CD4..T.cells_Macrophages	0.371173907120517	0.132486269348978	0.0491754462340816	0.212973429761593	0.164471783680137	0.0350281198693655	0.225262262027145	1.001	0.613131131013573	1.1082350599166	1.72353819582676	0.714182807747719	0.922462782135425	0.84864735072835	0.946734432527613	-0.174673457593743	-0.40340290437354	0.286269313690262	0.556458857348185	0.23302191879267	0.193091987064319	0.0464774407289645	-0.237453171611464	0.467513934933538	0.513279416502143	0.000207098694432009	-0.305544813310061	0.434825403484501	0.0300003973760156	1.001	0.856245646618379	8.13634375933664	1.001	0.319484359339317	0.397028511692222	5.96422105903505	0.731145947065859	1	0.467513934933538	TRUE	0.685418027729882	GCA
121675	MHNA-(LGMA+LAMN+GCA)/3	MHNA	B.cells	CD4..T.cells	ADAM10	TSPAN14	-0.155	0.287	0.066	0.632	1	0.175	0.968	0.015751185555742	up	0.849977440488699	ADAM10_TSPAN14	ADAM10_TSPAN14_B.cells_CD4..T.cells	0.199153611449079	0.237358614761206	0.047270825338245	0.232972771089128	0.302157737314349	0.0703945253681447	0.714769094866929	0.415346021722053	0.565057558294491	-0.0308888528662303	-0.199282921717615	0.403053465663518	0.322414759084361	0.34960781174964	0.299243636945734	0.217248080027033	0.756961951313706	0.611570247933884	0.767943765720446	0.725161696011498	0.861907114624506	0.015751185555742	0.849977440488699	0.666390403954064	0.21246576543072	0.00237276260982872	-1.12127810682771	0.286413150854965	0.0636899755770705	0.309775930629707	0.33873630702711	6.33222482961414	0.626784809800027	0.648985529446389	0.758752779675892	6.61036770422545	0.888732753880227	1	0.666390403954064	TRUE	0.685417309130571	GCA
121676	MHNA-(LGMA+LAMN+GCA)/3	MHNA	B.cells	CD4..T.cells	ADAM10	TSPAN14	-0.155	0.287	0.066	0.632	1	0.175	0.968	0.00237276260982872	down	-1.12127810682771	ADAM10_TSPAN14	ADAM10_TSPAN14_B.cells_CD4..T.cells	0.199153611449079	0.237358614761206	0.047270825338245	0.232972771089128	0.302157737314349	0.0703945253681447	0.714769094866929	0.415346021722053	0.565057558294491	-0.0308888528662303	-0.199282921717615	0.403053465663518	0.322414759084361	0.34960781174964	0.299243636945734	0.217248080027033	0.756961951313706	0.611570247933884	0.767943765720446	0.725161696011498	0.861907114624506	0.015751185555742	0.849977440488699	0.666390403954064	0.21246576543072	0.00237276260982872	-1.12127810682771	0.286413150854965	0.0636899755770705	0.309775930629707	0.33873630702711	6.33222482961414	0.626784809800027	0.648985529446389	0.758752779675892	6.61036770422545	0.888732753880227	1	0.666390403954064	TRUE	0.685417309130571	GCA
121677	LAMN-(LGMA+MHNA+GCA)/3	LAMN	Macrophages	Fibroblasts	EDIL3	ITGB5	0.267	0.185	0.226	0.759	1	0.743	1	0.0186218978997668	up	0.802587649590771	EDIL3_ITGB5	EDIL3_ITGB5_Macrophages_Fibroblasts	0.0808803019116238	0.25703168301762	0.0207888001233179	0.0935077519379845	0.320678101897374	0.0299858884041634	0.202118009648158	0.20634857114243	0.204233290395294	0.0319754458359067	0.11975822410452	0.590383384024332	0.216423883464063	0.573755402593245	0.566832079398111	0.0238670694542936	0.129011186239425	0.567216133668703	0.243150377290693	0.571370822853036	0.583453108156666	0.0186218978997668	0.802587649590771	0.657723447022257	0.240570376829459	0.00253179020303692	0.492157912055792	0.579957224560165	0.0661638462914615	0.138730636452794	0.174732223548983	5.26525762872963	0.609620107322967	0.554077144544269	0.626909410344712	6.75484056952462	0.84850796756862	1	0.657723447022257	TRUE	0.685417068097773	LAMN
121678	LAMN-(LGMA+MHNA+GCA)/3	LAMN	Macrophages	Fibroblasts	EDIL3	ITGB5	0.267	0.185	0.226	0.759	1	0.743	1	0.00253179020303692	down	0.492157912055792	EDIL3_ITGB5	EDIL3_ITGB5_Macrophages_Fibroblasts	0.0808803019116238	0.25703168301762	0.0207888001233179	0.0935077519379845	0.320678101897374	0.0299858884041634	0.202118009648158	0.20634857114243	0.204233290395294	0.0319754458359067	0.11975822410452	0.590383384024332	0.216423883464063	0.573755402593245	0.566832079398111	0.0238670694542936	0.129011186239425	0.567216133668703	0.243150377290693	0.571370822853036	0.583453108156666	0.0186218978997668	0.802587649590771	0.657723447022257	0.240570376829459	0.00253179020303692	0.492157912055792	0.579957224560165	0.0661638462914615	0.138730636452794	0.174732223548983	5.26525762872963	0.609620107322967	0.554077144544269	0.626909410344712	6.75484056952462	0.84850796756862	1	0.657723447022257	TRUE	0.685417068097773	LAMN
121679	LAMN-(LGMA+MHNA+GCA)/3	LAMN	Endothelial	CD8..T.cells	CXCL12	CXCR4	-0.232	-0.192	-0.212	0.606	0.992	0.523	1	0.0188283911912248	up	1.78686612048541	CXCL12_CXCR4	CXCL12_CXCR4_Endothelial_CD8..T.cells	0.172223606931309	2.00337188016109	0.345027931226101	0.142724916697519	0.96915006928502	0.1383218629061	0.060706862958961	0.523461688274655	0.292084275616808	-0.0504663511934216	-0.217527375833714	0.371558348007043	0.342504402113014	0.32147430766768	0.289639026732832	-0.0540476757374833	-0.281498311132726	0.38196191160618	0.43900467121811	0.312297879985627	0.248293208767517	0.0188283911912248	1.78686612048541	0.837734773396816	0.242591970433204	0.00960139158454382	-2.08895773205215	0.110356204124303	0.176140231315605	0.313835577187354	0.275324691523904	6.9048525437359	0.826846920891251	0.85729055864486	0.990893940818428	10.8747848462417	0.959481530733892	1	0.837734773396816	TRUE	0.68541626774159	GCA
121680	LAMN-(LGMA+MHNA+GCA)/3	LAMN	Endothelial	CD8..T.cells	CXCL12	CXCR4	-0.232	-0.192	-0.212	0.606	0.992	0.523	1	0.00960139158454382	down	-2.08895773205215	CXCL12_CXCR4	CXCL12_CXCR4_Endothelial_CD8..T.cells	0.172223606931309	2.00337188016109	0.345027931226101	0.142724916697519	0.96915006928502	0.1383218629061	0.060706862958961	0.523461688274655	0.292084275616808	-0.0504663511934216	-0.217527375833714	0.371558348007043	0.342504402113014	0.32147430766768	0.289639026732832	-0.0540476757374833	-0.281498311132726	0.38196191160618	0.43900467121811	0.312297879985627	0.248293208767517	0.0188283911912248	1.78686612048541	0.837734773396816	0.242591970433204	0.00960139158454382	-2.08895773205215	0.110356204124303	0.176140231315605	0.313835577187354	0.275324691523904	6.9048525437359	0.826846920891251	0.85729055864486	0.990893940818428	10.8747848462417	0.959481530733892	1	0.837734773396816	TRUE	0.68541626774159	GCA
121681	LGMA-(LAMN+MHNA+GCA)/3	LGMA	C1Qhi.monocytes	Macrophages	LGALS9	HAVCR2	-0.0634	-0.0922	-0.0778	0.859	0.997	0.837	1	0.0544213305550641	up	0.665135918127894	LGALS9_HAVCR2	LGALS9_HAVCR2_C1Qhi.monocytes_Macrophages	0.357143183265217	0.311857584338144	0.111377810395926	0.445476537345238	0.349075421704732	0.155504910133353	0.475378729342036	1.001	0.738189364671018	-0.00418483341309924	-0.0660068361687577	0.446314230830799	0.134924763886666	0.416479910356971	0.392108211941732	-0.00712471277302143	-0.07727454200674	0.428359683794466	0.157002335609055	0.403745957599713	0.382815307222422	0.0544213305550641	0.665135918127894	0.632585369511913	0.591051031976478	1.88976911764081e-06	-0.396490037737156	0.418279081628592	0.0268081189768687	0.759601820359299	0.917267463833379	7.37012803971577	0.885906103665883	0.585342288780001	0.582975165254325	7.28715954435849	0.926495599238018	1	0.632585369511913	TRUE	0.685415598056459	GCA
121682	LGMA-(LAMN+MHNA+GCA)/3	LGMA	C1Qhi.monocytes	Macrophages	LGALS9	HAVCR2	-0.0634	-0.0922	-0.0778	0.859	0.997	0.837	1	1.88976911764081e-06	down	-0.396490037737156	LGALS9_HAVCR2	LGALS9_HAVCR2_C1Qhi.monocytes_Macrophages	0.357143183265217	0.311857584338144	0.111377810395926	0.445476537345238	0.349075421704732	0.155504910133353	0.475378729342036	1.001	0.738189364671018	-0.00418483341309924	-0.0660068361687577	0.446314230830799	0.134924763886666	0.416479910356971	0.392108211941732	-0.00712471277302143	-0.07727454200674	0.428359683794466	0.157002335609055	0.403745957599713	0.382815307222422	0.0544213305550641	0.665135918127894	0.632585369511913	0.591051031976478	1.88976911764081e-06	-0.396490037737156	0.418279081628592	0.0268081189768687	0.759601820359299	0.917267463833379	7.37012803971577	0.885906103665883	0.585342288780001	0.582975165254325	7.28715954435849	0.926495599238018	1	0.632585369511913	TRUE	0.685415598056459	GCA
121683	LGMA-(LAMN+MHNA+GCA)/3	LGMA	Endothelial	Epithelial	CTHRC1	ROR2	0.258	3.05	1.654	0.508	1	0.00346	0.29	-0.00314084134868322	up	-1.83734584978668	CTHRC1_ROR2	CTHRC1_ROR2_Endothelial_Epithelial	0.189407712736203	0.0639266274273203	0.0121081962839482	0.193322638740432	0.0763005929848156	0.0147506319732843	0.623093931583111	0.261235324397914	0.442164627990512	0.0758871622307488	0.294136287716081	0.586701616776052	0.423243156715223	0.62313910677125	0.673983512085801	7.50581789868203	2.46092390120722	0.967997664390945	0.984773625583902	0.986435501257636	0.988613905856989	-0.00314084134868322	-1.83734584978668	0.174915029673022	0.0275106006304112	0.00239471914371199	0.850504146463628	0.645153744418317	0.0640315365921594	0.273566526606533	0.355809372498168	6.64949103217894	0.746150724388954	0.0652051068822534	0.0970433461187945	3.75312570629326	0.394826594589787	0.75	0.645153744418317	TRUE	0.685414438718537	LGMA
121684	LGMA-(LAMN+MHNA+GCA)/3	LGMA	Endothelial	Epithelial	CTHRC1	ROR2	0.258	3.05	1.654	0.508	1	0.00346	0.29	0.00239471914371199	down	0.850504146463628	CTHRC1_ROR2	CTHRC1_ROR2_Endothelial_Epithelial	0.189407712736203	0.0639266274273203	0.0121081962839482	0.193322638740432	0.0763005929848156	0.0147506319732843	0.623093931583111	0.261235324397914	0.442164627990512	0.0758871622307488	0.294136287716081	0.586701616776052	0.423243156715223	0.62313910677125	0.673983512085801	7.50581789868203	2.46092390120722	0.967997664390945	0.984773625583902	0.986435501257636	0.988613905856989	-0.00314084134868322	-1.83734584978668	0.174915029673022	0.0275106006304112	0.00239471914371199	0.850504146463628	0.645153744418317	0.0640315365921594	0.273566526606533	0.355809372498168	6.64949103217894	0.746150724388954	0.0652051068822534	0.0970433461187945	3.75312570629326	0.394826594589787	0.75	0.645153744418317	TRUE	0.685414438718537	LGMA
121685	GCA-(LGMA+LAMN+MHNA)/3	GCA	iCAFs	Tregs	PLXNA1	NOTCH1	0.25	0.659	0.4545	0.761	0.966	0.329	1	0.00290965739970152	up	-0.865265755672246	PLXNA1_NOTCH1	PLXNA1_NOTCH1_iCAFs_Tregs	0.0344739867580079	0.0909736003400857	0.00313622269345241	0.0497354497354497	0.0901751713632902	0.00448490270272448	0.154589017934036	0.298931809158155	0.226760413546096	0.0296538358073568	0.118615343229427	0.583720185689131	0.214582999839923	0.570433808227949	0.565911637586041	0.318167903250967	0.482804102050026	0.743599532878189	0.619116061803809	0.758893280632411	0.781800215594682	0.00290965739970152	-0.865265755672246	0.352695436598712	0.0867456948208304	0.00832063744351167	0.164010869865752	0.520255061963452	0.156216518091282	0.498354497354497	0.628785338494259	3.71411175919382	0.826762284188622	0.420043408138686	0.382606293382594	5.40360680215943	0.835246203739387	0.5	0.520255061963452	TRUE	0.685414424684633	GCA
121686	GCA-(LGMA+LAMN+MHNA)/3	GCA	iCAFs	Tregs	PLXNA1	NOTCH1	0.25	0.659	0.4545	0.761	0.966	0.329	1	0.00832063744351167	down	0.164010869865752	PLXNA1_NOTCH1	PLXNA1_NOTCH1_iCAFs_Tregs	0.0344739867580079	0.0909736003400857	0.00313622269345241	0.0497354497354497	0.0901751713632902	0.00448490270272448	0.154589017934036	0.298931809158155	0.226760413546096	0.0296538358073568	0.118615343229427	0.583720185689131	0.214582999839923	0.570433808227949	0.565911637586041	0.318167903250967	0.482804102050026	0.743599532878189	0.619116061803809	0.758893280632411	0.781800215594682	0.00290965739970152	-0.865265755672246	0.352695436598712	0.0867456948208304	0.00832063744351167	0.164010869865752	0.520255061963452	0.156216518091282	0.498354497354497	0.628785338494259	3.71411175919382	0.826762284188622	0.420043408138686	0.382606293382594	5.40360680215943	0.835246203739387	0.5	0.520255061963452	TRUE	0.685414424684633	GCA
121687	LGMA-(LAMN+MHNA+GCA)/3	LGMA	Fibroblasts	NK.cells	ICAM1	ITGAL	0.355	-0.398	-0.0215	0.449	1	0.106	1	0.0473935327094434	up	0.838307661151282	ICAM1_ITGAL	ICAM1_ITGAL_Fibroblasts_NK.cells	0.249212855698532	0.291935914006984	0.0727541828106414	0.215980318030096	0.28596083050889	0.0617619111174605	0.231631743788032	0.260586388381787	0.246109066084909	0.12345254894382	0.347753658996677	0.624139587001761	0.472326716824076	0.65511445493837	0.700816391868097	-0.387928265624621	-0.97469413473523	0.29895795903701	0.844390046712181	0.167759611929572	0.0593559108875314	0.0473935327094434	0.838307661151282	0.66425615788535	0.522248064709077	-0.00106742994950016	-0.502746616692476	0.398947054402556	0.0101735294516029	0.498264949326628	0.467866075328954	7.01568194888393	0.82474288382557	0.764475919475295	0.744650709518677	7.13624863896564	0.939127264941349	1	0.66425615788535	TRUE	0.685411132918085	LAMN
121688	LGMA-(LAMN+MHNA+GCA)/3	LGMA	Fibroblasts	NK.cells	ICAM1	ITGAL	0.355	-0.398	-0.0215	0.449	1	0.106	1	-0.00106742994950016	down	-0.502746616692476	ICAM1_ITGAL	ICAM1_ITGAL_Fibroblasts_NK.cells	0.249212855698532	0.291935914006984	0.0727541828106414	0.215980318030096	0.28596083050889	0.0617619111174605	0.231631743788032	0.260586388381787	0.246109066084909	0.12345254894382	0.347753658996677	0.624139587001761	0.472326716824076	0.65511445493837	0.700816391868097	-0.387928265624621	-0.97469413473523	0.29895795903701	0.844390046712181	0.167759611929572	0.0593559108875314	0.0473935327094434	0.838307661151282	0.66425615788535	0.522248064709077	-0.00106742994950016	-0.502746616692476	0.398947054402556	0.0101735294516029	0.498264949326628	0.467866075328954	7.01568194888393	0.82474288382557	0.764475919475295	0.744650709518677	7.13624863896564	0.939127264941349	1	0.66425615788535	TRUE	0.685411132918085	LAMN
121689	LGMA-(LAMN+MHNA+GCA)/3	LGMA	iCAFs	Macrophages	APOE	SCARB1	0.58	0.129	0.3545	0.321	1	0.861	1	0.0556576046406758	up	0.805602053236478	APOE_SCARB1	APOE_SCARB1_iCAFs_Macrophages	0.883636165317154	0.0566676958673952	0.0500736254736238	0.551040511476291	0.066256446726335	0.0365099862926813	0.262803994133876	1.001	0.631901997066938	0.286227081205174	0.493494967595128	0.696994557387546	0.584240435408996	0.725908436049304	0.76032495597887	0.00838459346247854	0.0649968485463452	0.538492633848365	0.135869565217391	0.531755300035932	0.529442148760331	0.0556576046406758	0.805602053236478	0.658274741005147	0.603154300641055	0.000154795695794428	-0.328724643047085	0.430608129561543	0.029186759604142	0.354905728196106	0.637776962849873	9.29302445908243	0.692698636315169	0.342167369919926	0.352737683576511	4.8190915194319	0.781156474705641	0.75	0.658274741005147	TRUE	0.68541036363882	LAMN
121690	LGMA-(LAMN+MHNA+GCA)/3	LGMA	iCAFs	Macrophages	APOE	SCARB1	0.58	0.129	0.3545	0.321	1	0.861	1	0.000154795695794428	down	-0.328724643047085	APOE_SCARB1	APOE_SCARB1_iCAFs_Macrophages	0.883636165317154	0.0566676958673952	0.0500736254736238	0.551040511476291	0.066256446726335	0.0365099862926813	0.262803994133876	1.001	0.631901997066938	0.286227081205174	0.493494967595128	0.696994557387546	0.584240435408996	0.725908436049304	0.76032495597887	0.00838459346247854	0.0649968485463452	0.538492633848365	0.135869565217391	0.531755300035932	0.529442148760331	0.0556576046406758	0.805602053236478	0.658274741005147	0.603154300641055	0.000154795695794428	-0.328724643047085	0.430608129561543	0.029186759604142	0.354905728196106	0.637776962849873	9.29302445908243	0.692698636315169	0.342167369919926	0.352737683576511	4.8190915194319	0.781156474705641	0.75	0.658274741005147	TRUE	0.68541036363882	LAMN
121691	LGMA-(LAMN+MHNA+GCA)/3	LGMA	B.cells	Epithelial	COL6A3	ITGB1	3.35	0.394	1.872	0.000844	0.0505	0.679	1	0.00917242821155488	up	0.693704746486955	COL6A3_ITGB1	COL6A3_ITGB1_B.cells_Epithelial	0.102018177643845	0.73436820239502	0.0749189057279259	0.0929813864141419	0.6427428896075	0.0597631249835371	0.35586775780378	0.261235324397914	0.308551541100847	10.2967528038041	3.07365755337434	0.965983672162638	0.980350568272771	0.984552585240916	0.984752681287018	0.0662433089334823	0.168130225719498	0.656261228889687	0.303292310456342	0.629940711462451	0.615185950413223	0.00917242821155488	0.693704746486955	0.637810224914071	0.148058957472472	0.000308791413883824	-0.496496572451964	0.400084170114443	0.0315823532834364	0.0643737703383765	0.101190889579663	4.93080450378765	0.470797705000949	0.559649459792847	0.68808712152745	8.61607860144814	0.800035238077507	0.5	0.637810224914071	TRUE	0.68540635170342	LGMA
121692	LGMA-(LAMN+MHNA+GCA)/3	LGMA	B.cells	Epithelial	COL6A3	ITGB1	3.35	0.394	1.872	0.000844	0.0505	0.679	1	0.000308791413883824	down	-0.496496572451964	COL6A3_ITGB1	COL6A3_ITGB1_B.cells_Epithelial	0.102018177643845	0.73436820239502	0.0749189057279259	0.0929813864141419	0.6427428896075	0.0597631249835371	0.35586775780378	0.261235324397914	0.308551541100847	10.2967528038041	3.07365755337434	0.965983672162638	0.980350568272771	0.984552585240916	0.984752681287018	0.0662433089334823	0.168130225719498	0.656261228889687	0.303292310456342	0.629940711462451	0.615185950413223	0.00917242821155488	0.693704746486955	0.637810224914071	0.148058957472472	0.000308791413883824	-0.496496572451964	0.400084170114443	0.0315823532834364	0.0643737703383765	0.101190889579663	4.93080450378765	0.470797705000949	0.559649459792847	0.68808712152745	8.61607860144814	0.800035238077507	0.5	0.637810224914071	TRUE	0.68540635170342	LGMA
121693	LGMA-(LAMN+MHNA+GCA)/3	LGMA	CD8..T.cells	iCAFs	ITGB2	THY1	0.383	-0.142	0.1205	0.087	0.886	0.749	1	0.00373815564001912	up	-0.941188615470823	ITGB2_THY1	ITGB2_THY1_CD8..T.cells_iCAFs	0.60626452427979	0.401846721987491	0.243625411739139	0.61622079293592	0.459660868777841	0.283252585039895	0.272401410357726	0.262803994133876	0.267602702245801	0.406164126247069	1.06048074738138	0.634544581399072	0.818312790139267	0.757883784216424	0.886445493837042	-0.0178235818866758	-0.125518182300534	0.405205713259073	0.237086776859504	0.373338124326267	0.343356988860941	0.00373815564001912	-0.941188615470823	0.338810164189909	0.0948567900119353	0.00791570391520986	0.0149892378061503	0.493142479603202	0.149917276703472	0.472089379016979	0.66780851770646	8.11872415234669	0.827198953532179	0.53033805094674	0.735531835526566	7.23061264694304	0.814601375726646	1	0.493142479603202	TRUE	0.685403490461835	LAMN
121694	LGMA-(LAMN+MHNA+GCA)/3	LGMA	CD8..T.cells	iCAFs	ITGB2	THY1	0.383	-0.142	0.1205	0.087	0.886	0.749	1	0.00791570391520986	down	0.0149892378061503	ITGB2_THY1	ITGB2_THY1_CD8..T.cells_iCAFs	0.60626452427979	0.401846721987491	0.243625411739139	0.61622079293592	0.459660868777841	0.283252585039895	0.272401410357726	0.262803994133876	0.267602702245801	0.406164126247069	1.06048074738138	0.634544581399072	0.818312790139267	0.757883784216424	0.886445493837042	-0.0178235818866758	-0.125518182300534	0.405205713259073	0.237086776859504	0.373338124326267	0.343356988860941	0.00373815564001912	-0.941188615470823	0.338810164189909	0.0948567900119353	0.00791570391520986	0.0149892378061503	0.493142479603202	0.149917276703472	0.472089379016979	0.66780851770646	8.11872415234669	0.827198953532179	0.53033805094674	0.735531835526566	7.23061264694304	0.814601375726646	1	0.493142479603202	TRUE	0.685403490461835	LAMN
121695	LAMN-(LGMA+MHNA+GCA)/3	LAMN	Endothelial	Tregs	INHBB	ACVR1C	1.91	-0.53	0.69	0.00122	0.869	0.617	1	0.00671297132299988	up	1.15504481585108	INHBB_ACVR1C	INHBB_ACVR1C_Endothelial_Tregs	0.370078312718936	0.0312055445161874	0.0115484952620263	0.309761816611132	0.03125	0.00968005676909786	0.060706862958961	0.223854363600918	0.142280613279939	5.56505272341123	2.91364016932525	0.897830958860253	0.977089002721306	0.961861693612934	0.982471586361453	-0.111148863062382	-0.209714835966758	0.256714876033058	0.356786740927057	0.265540783327345	0.28752694933525	0.00671297132299988	1.15504481585108	0.722183133853636	0.123980585339972	0.00639639133673007	1.25948866728641	0.719563253639369	0.126282492210531	1.001	1.001	7.43576248716552	1.001	0.619996771102255	0.661728663446055	2.47460304574321	0.584244806910349	0.5	0.722183133853636	TRUE	0.685400022919817	LAMN
121696	LAMN-(LGMA+MHNA+GCA)/3	LAMN	Endothelial	Tregs	INHBB	ACVR1C	1.91	-0.53	0.69	0.00122	0.869	0.617	1	0.00639639133673007	down	1.25948866728641	INHBB_ACVR1C	INHBB_ACVR1C_Endothelial_Tregs	0.370078312718936	0.0312055445161874	0.0115484952620263	0.309761816611132	0.03125	0.00968005676909786	0.060706862958961	0.223854363600918	0.142280613279939	5.56505272341123	2.91364016932525	0.897830958860253	0.977089002721306	0.961861693612934	0.982471586361453	-0.111148863062382	-0.209714835966758	0.256714876033058	0.356786740927057	0.265540783327345	0.28752694933525	0.00671297132299988	1.15504481585108	0.722183133853636	0.123980585339972	0.00639639133673007	1.25948866728641	0.719563253639369	0.126282492210531	1.001	1.001	7.43576248716552	1.001	0.619996771102255	0.661728663446055	2.47460304574321	0.584244806910349	0.5	0.722183133853636	TRUE	0.685400022919817	LAMN
121697	LAMN-(LGMA+MHNA+GCA)/3	LAMN	Macrophages	Fibroblasts	THBS1	ITGA4	0.529	0.726	0.6275	0.278	1	0.199	1	0.0128237507871545	up	-0.499218626549972	THBS1_ITGA4	THBS1_ITGA4_Macrophages_Fibroblasts	0.767422789773345	0.0927394599399825	0.0711703750692148	0.564437984496124	0.0856094540951965	0.0483212277233062	0.202118009648158	0.20634857114243	0.204233290395294	0.294100302959338	0.555955204081924	0.681827277093005	0.621478309588603	0.727949415719545	0.780354570193693	0.509032666526553	0.701146923590293	0.760397951850521	0.743734279554438	0.805066475026949	0.849420589292131	0.0128237507871545	-0.499218626549972	0.419640545302561	0.183805834825845	-0.000913389342533464	-0.951001768454415	0.317392755522705	0.0125698214328505	0.803992328870093	0.831142594449004	9.03295858681113	0.926565130472793	0.114198423348795	0.137455811383634	5.74433097130857	0.637488052500605	0.5	0.419640545302561	TRUE	0.685398894998297	LGMA
121698	LAMN-(LGMA+MHNA+GCA)/3	LAMN	Macrophages	Fibroblasts	THBS1	ITGA4	0.529	0.726	0.6275	0.278	1	0.199	1	-0.000913389342533464	down	-0.951001768454415	THBS1_ITGA4	THBS1_ITGA4_Macrophages_Fibroblasts	0.767422789773345	0.0927394599399825	0.0711703750692148	0.564437984496124	0.0856094540951965	0.0483212277233062	0.202118009648158	0.20634857114243	0.204233290395294	0.294100302959338	0.555955204081924	0.681827277093005	0.621478309588603	0.727949415719545	0.780354570193693	0.509032666526553	0.701146923590293	0.760397951850521	0.743734279554438	0.805066475026949	0.849420589292131	0.0128237507871545	-0.499218626549972	0.419640545302561	0.183805834825845	-0.000913389342533464	-0.951001768454415	0.317392755522705	0.0125698214328505	0.803992328870093	0.831142594449004	9.03295858681113	0.926565130472793	0.114198423348795	0.137455811383634	5.74433097130857	0.637488052500605	0.5	0.419640545302561	TRUE	0.685398894998297	LGMA
121699	LAMN-(LGMA+MHNA+GCA)/3	LAMN	Macrophages	SPP1..macrophages	MXRA5	CD69	1.91	1.81	1.86	0.0101	0.704	0.408	0.935	0.0102622709643464	up	0.394237816084162	MXRA5_CD69	MXRA5_CD69_Macrophages_SPP1..macrophages	0.205284056411133	0.10944429531432	0.0224671688931815	0.212887596899225	0.125396825396825	0.0266954288175218	0.202118009648158	0.117858340400099	0.159988175024128	3.81174617607515	1.99567862621736	0.897830958860253	0.943352809348487	0.9398511285417	0.959340483432047	0.704705104807317	0.38933983691012	0.910236255839023	0.5449604743083	0.835923463887891	0.743487243981315	0.0102622709643464	0.394237816084162	0.583041741257077	0.158728646170711	0.00780075999380479	-0.257373842914865	0.443589496214948	0.148129181975855	0.265943609769256	0.336510261088721	6.27547229592371	0.729215447897483	0.0703901653023675	0.139982826270225	4.74769587280757	0.451987241929316	0.5	0.583041741257077	TRUE	0.685398527661854	LAMN
121700	LAMN-(LGMA+MHNA+GCA)/3	LAMN	Macrophages	SPP1..macrophages	MXRA5	CD69	1.91	1.81	1.86	0.0101	0.704	0.408	0.935	0.00780075999380479	down	-0.257373842914865	MXRA5_CD69	MXRA5_CD69_Macrophages_SPP1..macrophages	0.205284056411133	0.10944429531432	0.0224671688931815	0.212887596899225	0.125396825396825	0.0266954288175218	0.202118009648158	0.117858340400099	0.159988175024128	3.81174617607515	1.99567862621736	0.897830958860253	0.943352809348487	0.9398511285417	0.959340483432047	0.704705104807317	0.38933983691012	0.910236255839023	0.5449604743083	0.835923463887891	0.743487243981315	0.0102622709643464	0.394237816084162	0.583041741257077	0.158728646170711	0.00780075999380479	-0.257373842914865	0.443589496214948	0.148129181975855	0.265943609769256	0.336510261088721	6.27547229592371	0.729215447897483	0.0703901653023675	0.139982826270225	4.74769587280757	0.451987241929316	0.5	0.583041741257077	TRUE	0.685398527661854	LAMN
121701	LGMA-(LAMN+MHNA+GCA)/3	LGMA	Fibroblasts	Endothelial	SERPINF1	PLXDC2	-0.303	0.474	0.0855	0.562	1	0.116	1	0.0187676616816929	up	0.31251466427921	SERPINF1_PLXDC2	SERPINF1_PLXDC2_Fibroblasts_Endothelial	0.597180322730441	0.619194430792442	0.369770730013522	0.450766874401866	0.549931207618308	0.247890771594148	0.231631743788032	0.623093931583111	0.427362837685571	-0.0758298963825745	-0.250263684430939	0.343584920761966	0.378221546342244	0.297983031855291	0.27257083400032	0.443446913106441	0.935542010773082	0.685231764283148	0.831678943586058	0.792714696370823	0.896110312612289	0.0187676616816929	0.31251466427921	0.568095673262165	0.241997421394049	0.00300298321639076	-0.238621508342734	0.4470012439492	0.0734938358426181	0.55418632242496	0.790586214692921	8.78272607073797	0.881727926436258	0.305871114481771	0.553485846040434	8.24827406640122	0.721099837937557	1	0.568095673262165	TRUE	0.685394973357244	GCA
121702	LGMA-(LAMN+MHNA+GCA)/3	LGMA	Fibroblasts	Endothelial	SERPINF1	PLXDC2	-0.303	0.474	0.0855	0.562	1	0.116	1	0.00300298321639076	down	-0.238621508342734	SERPINF1_PLXDC2	SERPINF1_PLXDC2_Fibroblasts_Endothelial	0.597180322730441	0.619194430792442	0.369770730013522	0.450766874401866	0.549931207618308	0.247890771594148	0.231631743788032	0.623093931583111	0.427362837685571	-0.0758298963825745	-0.250263684430939	0.343584920761966	0.378221546342244	0.297983031855291	0.27257083400032	0.443446913106441	0.935542010773082	0.685231764283148	0.831678943586058	0.792714696370823	0.896110312612289	0.0187676616816929	0.31251466427921	0.568095673262165	0.241997421394049	0.00300298321639076	-0.238621508342734	0.4470012439492	0.0734938358426181	0.55418632242496	0.790586214692921	8.78272607073797	0.881727926436258	0.305871114481771	0.553485846040434	8.24827406640122	0.721099837937557	1	0.568095673262165	TRUE	0.685394973357244	GCA
121703	LGMA-(LAMN+MHNA+GCA)/3	LGMA	NK.cells	CD8..T.cells	HLA.F	CD8A	-0.165	0.0928	-0.0361	0.523	1	0.747	0.995	0.0191607881898078	up	-1.15138442875785	HLA.F_CD8A	HLA.F_CD8A_NK.cells_CD8..T.cells	0.448013116920228	0.633725705554211	0.283917428617813	0.440476044612728	0.522193515579839	0.230013734265022	0.260586388381787	0.272401410357726	0.266493899369756	-0.0464472213368998	-0.281498311132726	0.399031535136866	0.410477028973907	0.327357131423083	0.25748359212422	0.011755848151531	0.126679398184601	0.519448436938555	0.239152892561983	0.542804527488322	0.581634028027309	0.0191607881898078	-1.15138442875785	0.300368170112984	0.245846176134004	0.00505096534707723	0.399603345479047	0.563118103457763	0.10535272846931	0.523342829408745	0.550360686991848	7.68099946568614	0.83722943567135	0.8528674166857	0.867026758316021	8.42275541160864	0.990517768821885	1	0.563118103457763	TRUE	0.685393473466268	MHNA
121704	LGMA-(LAMN+MHNA+GCA)/3	LGMA	NK.cells	CD8..T.cells	HLA.F	CD8A	-0.165	0.0928	-0.0361	0.523	1	0.747	0.995	0.00505096534707723	down	0.399603345479047	HLA.F_CD8A	HLA.F_CD8A_NK.cells_CD8..T.cells	0.448013116920228	0.633725705554211	0.283917428617813	0.440476044612728	0.522193515579839	0.230013734265022	0.260586388381787	0.272401410357726	0.266493899369756	-0.0464472213368998	-0.281498311132726	0.399031535136866	0.410477028973907	0.327357131423083	0.25748359212422	0.011755848151531	0.126679398184601	0.519448436938555	0.239152892561983	0.542804527488322	0.581634028027309	0.0191607881898078	-1.15138442875785	0.300368170112984	0.245846176134004	0.00505096534707723	0.399603345479047	0.563118103457763	0.10535272846931	0.523342829408745	0.550360686991848	7.68099946568614	0.83722943567135	0.8528674166857	0.867026758316021	8.42275541160864	0.990517768821885	1	0.563118103457763	TRUE	0.685393473466268	MHNA
121705	LGMA-(LAMN+MHNA+GCA)/3	LGMA	Fibroblasts	Endothelial	MMP14	ADAM9	-0.247	0.662	0.2075	0.58	1	0.0839	1	0.0196982505005939	up	0.575386138088521	MMP14_ADAM9	MMP14_ADAM9_Fibroblasts_Endothelial	0.166938590518527	0.131201346722646	0.0219025678960111	0.183502112137091	0.16218884470042	0.0297619955676017	0.231631743788032	0.623093931583111	0.427362837685571	-0.0584332855899545	-0.236572006437063	0.365455418600928	0.364334880742757	0.312830158476068	0.279234032335521	0.712469581931401	1.0762380391713	0.744295724038807	0.869722421846928	0.83695652173913	0.918410887531441	0.0196982505005939	0.575386138088521	0.616171338905282	0.251107995353736	0.002914397036119	-0.26066940408436	0.44298991095745	0.0721157683472045	0.422481064047025	0.420370002344743	6.22316263517105	0.826733706265285	0.282069335574928	0.277239624733168	5.5272317954287	0.673025204449318	1	0.616171338905282	TRUE	0.68538696015877	LAMN
121706	LGMA-(LAMN+MHNA+GCA)/3	LGMA	Fibroblasts	Endothelial	MMP14	ADAM9	-0.247	0.662	0.2075	0.58	1	0.0839	1	0.002914397036119	down	-0.26066940408436	MMP14_ADAM9	MMP14_ADAM9_Fibroblasts_Endothelial	0.166938590518527	0.131201346722646	0.0219025678960111	0.183502112137091	0.16218884470042	0.0297619955676017	0.231631743788032	0.623093931583111	0.427362837685571	-0.0584332855899545	-0.236572006437063	0.365455418600928	0.364334880742757	0.312830158476068	0.279234032335521	0.712469581931401	1.0762380391713	0.744295724038807	0.869722421846928	0.83695652173913	0.918410887531441	0.0196982505005939	0.575386138088521	0.616171338905282	0.251107995353736	0.002914397036119	-0.26066940408436	0.44298991095745	0.0721157683472045	0.422481064047025	0.420370002344743	6.22316263517105	0.826733706265285	0.282069335574928	0.277239624733168	5.5272317954287	0.673025204449318	1	0.616171338905282	TRUE	0.68538696015877	LAMN
121707	LAMN-(LGMA+MHNA+GCA)/3	LAMN	SPP1..macrophages	NK.cells	LAMA3	ITGA6	4.9	0.717	2.8085	0.0389	0.878	0.0511	1	0.0122514626180261	up	0.701173816184749	LAMA3_ITGA6	LAMA3_ITGA6_SPP1..macrophages_NK.cells	0.0569854863794896	0.114490913422662	0.00652432038742243	0.0285714285714286	0.12459246086277	0.00355978459607916	0.117858340400099	0.439766549598653	0.278812444999376	6.90924695350403	1.41005039867429	0.990475428205539	0.886705618696975	0.971906515127261	0.924883944293261	0.926062214603411	1.29157909986529	0.75846658282429	0.909270571325907	0.862333812432627	0.940689004671218	0.0122514626180261	0.701173816184749	0.639176217550141	0.178203066357968	0.00397491838089745	-0.247302744261982	0.445421803967257	0.0886134882957112	0.0916351832696056	0.0535941719971571	3.4182303623391	0.408301033611819	0.158992740276609	0.191781101568143	5.72330962534527	0.664879011217871	0.5	0.639176217550141	TRUE	0.685384316795815	LAMN
121708	LAMN-(LGMA+MHNA+GCA)/3	LAMN	SPP1..macrophages	NK.cells	LAMA3	ITGA6	4.9	0.717	2.8085	0.0389	0.878	0.0511	1	0.00397491838089745	down	-0.247302744261982	LAMA3_ITGA6	LAMA3_ITGA6_SPP1..macrophages_NK.cells	0.0569854863794896	0.114490913422662	0.00652432038742243	0.0285714285714286	0.12459246086277	0.00355978459607916	0.117858340400099	0.439766549598653	0.278812444999376	6.90924695350403	1.41005039867429	0.990475428205539	0.886705618696975	0.971906515127261	0.924883944293261	0.926062214603411	1.29157909986529	0.75846658282429	0.909270571325907	0.862333812432627	0.940689004671218	0.0122514626180261	0.701173816184749	0.639176217550141	0.178203066357968	0.00397491838089745	-0.247302744261982	0.445421803967257	0.0886134882957112	0.0916351832696056	0.0535941719971571	3.4182303623391	0.408301033611819	0.158992740276609	0.191781101568143	5.72330962534527	0.664879011217871	0.5	0.639176217550141	TRUE	0.685384316795815	LAMN
121709	GCA-(LGMA+LAMN+MHNA)/3	GCA	iCAFs	Epithelial	GPI	AMFR	0.806	0.342	0.574	0.119	0.679	0.761	0.942	0.00371340440081754	up	-0.480764609684304	GPI_AMFR	GPI_AMFR_iCAFs_Epithelial	0.293012902025996	0.0625699322177189	0.0183337974186837	0.340740740740741	0.0494501072961373	0.0168496661897949	0.154589017934036	0.635265500900704	0.39492725941737	0.74510914911762	0.924453038607469	0.752961421482311	0.779214022730911	0.812850168080679	0.865115255322555	0.0405664473844641	0.118615343229427	0.635577614085519	0.226935860582106	0.598230326985268	0.575727632051743	0.00371340440081754	-0.480764609684304	0.423015537391851	0.0946144724697944	0.00509710231336476	-0.627989992297882	0.376160622062188	0.106070445988936	0.811666791536993	0.698552103814392	6.90024382447823	0.9274342274251	0.447454049332575	0.279108677841313	4.28657721538687	0.754470251882817	0.5	0.423015537391851	TRUE	0.685383814212879	GCA
121710	GCA-(LGMA+LAMN+MHNA)/3	GCA	iCAFs	Epithelial	GPI	AMFR	0.806	0.342	0.574	0.119	0.679	0.761	0.942	0.00509710231336476	down	-0.627989992297882	GPI_AMFR	GPI_AMFR_iCAFs_Epithelial	0.293012902025996	0.0625699322177189	0.0183337974186837	0.340740740740741	0.0494501072961373	0.0168496661897949	0.154589017934036	0.635265500900704	0.39492725941737	0.74510914911762	0.924453038607469	0.752961421482311	0.779214022730911	0.812850168080679	0.865115255322555	0.0405664473844641	0.118615343229427	0.635577614085519	0.226935860582106	0.598230326985268	0.575727632051743	0.00371340440081754	-0.480764609684304	0.423015537391851	0.0946144724697944	0.00509710231336476	-0.627989992297882	0.376160622062188	0.106070445988936	0.811666791536993	0.698552103814392	6.90024382447823	0.9274342274251	0.447454049332575	0.279108677841313	4.28657721538687	0.754470251882817	0.5	0.423015537391851	TRUE	0.685383814212879	GCA
121711	LAMN-(LGMA+MHNA+GCA)/3	LAMN	Fibroblasts	NK.cells	COL5A2	ITGB1	0.101	0.335	0.218	0.861	1	0.271	1	0.00983640897875369	up	-0.0557635309388884	COL5A2_ITGB1	COL5A2_ITGB1_Fibroblasts_NK.cells	1.1463594858089	0.387000834398826	0.443642077529053	0.728832076914673	0.363538382776925	0.264958434557507	0.20634857114243	0.439766549598653	0.323057560370542	0.00656468170318087	0.0649968485463452	0.522030574675844	0.133243957099408	0.523451256603169	0.526252601248599	0.189955287557074	0.567030709125594	0.632658102766798	0.675664750269493	0.712854832914121	0.811871182177506	0.00983640897875369	-0.0557635309388884	0.500742532503349	0.15455940725707	0.00426208748625053	-0.0207955440446674	0.486631895658008	0.0930807585692464	0.645646676671438	0.756204290224085	9.84601744094935	0.907414208760979	0.20307741832234	0.263838381559375	7.59080973314108	0.615036096571049	1	0.500742532503349	TRUE	0.685381648776318	LAMN
121712	LAMN-(LGMA+MHNA+GCA)/3	LAMN	Fibroblasts	NK.cells	COL5A2	ITGB1	0.101	0.335	0.218	0.861	1	0.271	1	0.00426208748625053	down	-0.0207955440446674	COL5A2_ITGB1	COL5A2_ITGB1_Fibroblasts_NK.cells	1.1463594858089	0.387000834398826	0.443642077529053	0.728832076914673	0.363538382776925	0.264958434557507	0.20634857114243	0.439766549598653	0.323057560370542	0.00656468170318087	0.0649968485463452	0.522030574675844	0.133243957099408	0.523451256603169	0.526252601248599	0.189955287557074	0.567030709125594	0.632658102766798	0.675664750269493	0.712854832914121	0.811871182177506	0.00983640897875369	-0.0557635309388884	0.500742532503349	0.15455940725707	0.00426208748625053	-0.0207955440446674	0.486631895658008	0.0930807585692464	0.645646676671438	0.756204290224085	9.84601744094935	0.907414208760979	0.20307741832234	0.263838381559375	7.59080973314108	0.615036096571049	1	0.500742532503349	TRUE	0.685381648776318	LAMN
121713	MHNA-(LGMA+LAMN+GCA)/3	MHNA	C1Qhi.monocytes	Macrophages	CALM3	MYLK	-0.508	1.67	0.581	0.336	0.605	0.132	0.787	-0.00256331347919092	up	-0.435736348734803	CALM3_MYLK	CALM3_MYLK_C1Qhi.monocytes_Macrophages	0.419494652046255	0.0670502768535715	0.028127232558294	0.409142986412131	0.0574754812042948	0.0235156900253995	0.176248705813806	0.0345408446629282	0.105394775238367	-0.240619647085959	-0.473660722610156	0.280234512566032	0.571694413318393	0.221906515127261	0.182127421162158	1.46864153488623	0.87942606879415	0.899142112827884	0.813577973409989	0.901185770750988	0.886790334171757	-0.00256331347919092	-0.435736348734803	0.431250602180469	0.033164666380958	0.0457941410131014	2.7108381818275	0.983617758362322	0.739163170154762	0.567885951966808	0.67637446629765	7.60367591775157	0.803962442284439	0.216082328518661	0.180073518991897	4.77184177523896	0.691202139121642	0.333333333333333	0.983617758362322	TRUE	0.685381126690724	MHNA
121714	MHNA-(LGMA+LAMN+GCA)/3	MHNA	C1Qhi.monocytes	Macrophages	CALM3	MYLK	-0.508	1.67	0.581	0.336	0.605	0.132	0.787	0.0457941410131014	down	2.7108381818275	CALM3_MYLK	CALM3_MYLK_C1Qhi.monocytes_Macrophages	0.419494652046255	0.0670502768535715	0.028127232558294	0.409142986412131	0.0574754812042948	0.0235156900253995	0.176248705813806	0.0345408446629282	0.105394775238367	-0.240619647085959	-0.473660722610156	0.280234512566032	0.571694413318393	0.221906515127261	0.182127421162158	1.46864153488623	0.87942606879415	0.899142112827884	0.813577973409989	0.901185770750988	0.886790334171757	-0.00256331347919092	-0.435736348734803	0.431250602180469	0.033164666380958	0.0457941410131014	2.7108381818275	0.983617758362322	0.739163170154762	0.567885951966808	0.67637446629765	7.60367591775157	0.803962442284439	0.216082328518661	0.180073518991897	4.77184177523896	0.691202139121642	0.333333333333333	0.983617758362322	TRUE	0.685381126690724	MHNA
121715	GCA-(LGMA+LAMN+MHNA)/3	GCA	Fibroblasts	CD4..T.cells	FN1	ITGB1	0.768	-0.00245	0.382775	0.301	1	0.994	1	0.000267606747493106	up	-0.114726989695476	FN1_ITGB1	FN1_ITGB1_Fibroblasts_CD4..T.cells	1.18548544327152	0.517446525473747	0.613425323620555	0.5380438578113	0.509510136195318	0.27413879927249	0.570070300444639	0.3059809126524	0.438025606548519	0.400460931383928	0.521433504406157	0.745177685288939	0.600168080678726	0.756643188730591	0.769269249239635	-6.40335822658239e-06	-0.00261361560268669	0.471927775781531	0.0211776859504132	0.455353934602946	0.454186130075458	0.000267606747493106	-0.114726989695476	0.489958907002776	0.0608797082720018	0.0153955114672937	0.240141112331092	0.534105987097072	0.266274925581141	0.666309110302461	0.610506024925747	10.2599238271004	0.869282405898613	0.336979709248313	0.485641149579387	7.76195249285609	0.645917033855922	1	0.534105987097072	TRUE	0.685379244917162	LAMN
121716	GCA-(LGMA+LAMN+MHNA)/3	GCA	Fibroblasts	CD4..T.cells	FN1	ITGB1	0.768	-0.00245	0.382775	0.301	1	0.994	1	0.0153955114672937	down	0.240141112331092	FN1_ITGB1	FN1_ITGB1_Fibroblasts_CD4..T.cells	1.18548544327152	0.517446525473747	0.613425323620555	0.5380438578113	0.509510136195318	0.27413879927249	0.570070300444639	0.3059809126524	0.438025606548519	0.400460931383928	0.521433504406157	0.745177685288939	0.600168080678726	0.756643188730591	0.769269249239635	-6.40335822658239e-06	-0.00261361560268669	0.471927775781531	0.0211776859504132	0.455353934602946	0.454186130075458	0.000267606747493106	-0.114726989695476	0.489958907002776	0.0608797082720018	0.0153955114672937	0.240141112331092	0.534105987097072	0.266274925581141	0.666309110302461	0.610506024925747	10.2599238271004	0.869282405898613	0.336979709248313	0.485641149579387	7.76195249285609	0.645917033855922	1	0.534105987097072	TRUE	0.685379244917162	LAMN
121717	GCA-(LGMA+LAMN+MHNA)/3	GCA	Epithelial	NK.cells	TNFSF10	TNFRSF10D	2.76	0.101	1.4305	0.00718	0.192	0.851	1	0.00381405841020226	up	-0.233973276383291	TNFSF10_TNFRSF10D	TNFSF10_TNFRSF10D_Epithelial_NK.cells	0.340278693210166	0.0525550120673747	0.0178833508279308	0.375992489270386	0.0512540677831574	0.0192711445310225	0.635265500900704	0.397778729953697	0.5165221154272	5.91709653389125	2.1438755557577	0.946054105970866	0.951616776052505	0.964623019049144	0.964582999839923	0.00707711443145663	0.0700704399154121	0.523850161696012	0.144268774703557	0.526545095220985	0.533372260150916	0.00381405841020226	-0.233973276383291	0.468150361081413	0.0955998870570033	0.0041400454613899	-0.484985153466858	0.402178525752638	0.0911822440716245	0.657433629177723	0.865938988643391	8.01013226808515	1.001	0.0876189805718201	0.0901072772438043	4.68605386936178	0.566505677790057	0.5	0.468150361081413	TRUE	0.685379236854605	GCA
121718	GCA-(LGMA+LAMN+MHNA)/3	GCA	Epithelial	NK.cells	TNFSF10	TNFRSF10D	2.76	0.101	1.4305	0.00718	0.192	0.851	1	0.0041400454613899	down	-0.484985153466858	TNFSF10_TNFRSF10D	TNFSF10_TNFRSF10D_Epithelial_NK.cells	0.340278693210166	0.0525550120673747	0.0178833508279308	0.375992489270386	0.0512540677831574	0.0192711445310225	0.635265500900704	0.397778729953697	0.5165221154272	5.91709653389125	2.1438755557577	0.946054105970866	0.951616776052505	0.964623019049144	0.964582999839923	0.00707711443145663	0.0700704399154121	0.523850161696012	0.144268774703557	0.526545095220985	0.533372260150916	0.00381405841020226	-0.233973276383291	0.468150361081413	0.0955998870570033	0.0041400454613899	-0.484985153466858	0.402178525752638	0.0911822440716245	0.657433629177723	0.865938988643391	8.01013226808515	1.001	0.0876189805718201	0.0901072772438043	4.68605386936178	0.566505677790057	0.5	0.468150361081413	TRUE	0.685379236854605	GCA
121719	GCA-(LGMA+LAMN+MHNA)/3	GCA	NK.cells	Fibroblasts	SARAF	DAG1	0.0445	0.888	0.46625	0.861	1	0.276	1	0.000205489305008015	up	-0.591686040306155	SARAF_DAG1	SARAF_DAG1_NK.cells_Fibroblasts	1.29091259472737	0.0504359546305129	0.0651084090596271	0.784873799507897	0.0573364061736155	0.0450018429636136	0.397778729953697	0.570070300444639	0.483924515199168	0.00289235976031236	0.0649968485463452	0.495037618056667	0.133243957099408	0.506643188730591	0.526252601248599	0.496472735126087	0.559090917934782	0.796712181099533	0.670948616600791	0.802730865971973	0.809063959755659	0.000205489305008015	-0.591686040306155	0.402729495951308	0.0602715712060361	0.0301941135084155	-0.0986424994056805	0.472468636542204	0.496485466185424	0.717042337909443	0.730537551577408	9.9264826454619	0.898964901544258	0.392251391315832	0.326304035026646	4.49830393558439	0.834616238360017	0.5	0.472468636542204	TRUE	0.685378719368493	GCA
121720	GCA-(LGMA+LAMN+MHNA)/3	GCA	NK.cells	Fibroblasts	SARAF	DAG1	0.0445	0.888	0.46625	0.861	1	0.276	1	0.0301941135084155	down	-0.0986424994056805	SARAF_DAG1	SARAF_DAG1_NK.cells_Fibroblasts	1.29091259472737	0.0504359546305129	0.0651084090596271	0.784873799507897	0.0573364061736155	0.0450018429636136	0.397778729953697	0.570070300444639	0.483924515199168	0.00289235976031236	0.0649968485463452	0.495037618056667	0.133243957099408	0.506643188730591	0.526252601248599	0.496472735126087	0.559090917934782	0.796712181099533	0.670948616600791	0.802730865971973	0.809063959755659	0.000205489305008015	-0.591686040306155	0.402729495951308	0.0602715712060361	0.0301941135084155	-0.0986424994056805	0.472468636542204	0.496485466185424	0.717042337909443	0.730537551577408	9.9264826454619	0.898964901544258	0.392251391315832	0.326304035026646	4.49830393558439	0.834616238360017	0.5	0.472468636542204	TRUE	0.685378719368493	GCA
121721	LAMN-(LGMA+MHNA+GCA)/3	LAMN	Epithelial	iCAFs	SERPINA1	LRP1	-0.0671	-0.0132	-0.04015	0.954	1	0.979	1	0.00908679365887594	up	-0.244809745433238	SERPINA1_LRP1	SERPINA1_LRP1_Epithelial_iCAFs	0.628968442540309	0.704867874067574	0.443339648948981	0.42007722007722	0.737121126971638	0.309647793878433	0.224577196182587	0.900388818556685	0.562483007369636	-0.00137230405735522	-0.0204516252959049	0.444253241555947	0.0558868256763246	0.433047862974228	0.435368977109012	-0.000121668468198581	-0.00921730819686218	0.467615882141574	0.0333498023715415	0.450323392022997	0.448010240747395	0.00908679365887594	-0.244809745433238	0.466168516283848	0.147220585132465	0.00392847644185868	-0.148325592239736	0.463429432449763	0.0878910265481004	0.700063658486513	0.635657692945935	8.53156656174162	0.906291037398687	0.803411165572059	0.989190274015408	8.66957360878215	0.999496342683694	1	0.466168516283848	TRUE	0.685378194026035	LGMA
121722	LAMN-(LGMA+MHNA+GCA)/3	LAMN	Epithelial	iCAFs	SERPINA1	LRP1	-0.0671	-0.0132	-0.04015	0.954	1	0.979	1	0.00392847644185868	down	-0.148325592239736	SERPINA1_LRP1	SERPINA1_LRP1_Epithelial_iCAFs	0.628968442540309	0.704867874067574	0.443339648948981	0.42007722007722	0.737121126971638	0.309647793878433	0.224577196182587	0.900388818556685	0.562483007369636	-0.00137230405735522	-0.0204516252959049	0.444253241555947	0.0558868256763246	0.433047862974228	0.435368977109012	-0.000121668468198581	-0.00921730819686218	0.467615882141574	0.0333498023715415	0.450323392022997	0.448010240747395	0.00908679365887594	-0.244809745433238	0.466168516283848	0.147220585132465	0.00392847644185868	-0.148325592239736	0.463429432449763	0.0878910265481004	0.700063658486513	0.635657692945935	8.53156656174162	0.906291037398687	0.803411165572059	0.989190274015408	8.66957360878215	0.999496342683694	1	0.466168516283848	TRUE	0.685378194026035	LGMA
121723	MHNA-(LGMA+LAMN+GCA)/3	MHNA	Endothelial	Endothelial	JAG2	NOTCH4	-0.124	-0.414	-0.269	0.851	1	0.413	0.998	-0.000961464919155421	up	0.932045238977169	JAG2_NOTCH4	JAG2_NOTCH4_Endothelial_Endothelial	0.138412016439204	0.379217164191221	0.0524882123640636	0.169901491168459	0.317935458206951	0.0540177084446885	0.243146692749466	0.243146692749466	0.243146692749466	-0.00868873454951111	-0.0700704399154121	0.416980150472227	0.141427885384985	0.399191611973747	0.388866655994878	-0.15899667861425	-0.384049948343599	0.293298598634567	0.540828242903342	0.239849083722601	0.200660258713618	-0.000961464919155421	0.932045238977169	0.681399503203306	0.0488469521359664	0.0104053633254189	1.0202145495798	0.676030384395244	0.188647005170535	0.874626095635554	0.993190223162819	5.85315314737737	0.967313104000162	0.940950996286048	0.886952283402006	7.52209611893318	0.97094205031838	1	0.681399503203306	TRUE	0.685374088987181	GCA
121724	MHNA-(LGMA+LAMN+GCA)/3	MHNA	Endothelial	Endothelial	JAG2	NOTCH4	-0.124	-0.414	-0.269	0.851	1	0.413	0.998	0.0104053633254189	down	1.0202145495798	JAG2_NOTCH4	JAG2_NOTCH4_Endothelial_Endothelial	0.138412016439204	0.379217164191221	0.0524882123640636	0.169901491168459	0.317935458206951	0.0540177084446885	0.243146692749466	0.243146692749466	0.243146692749466	-0.00868873454951111	-0.0700704399154121	0.416980150472227	0.141427885384985	0.399191611973747	0.388866655994878	-0.15899667861425	-0.384049948343599	0.293298598634567	0.540828242903342	0.239849083722601	0.200660258713618	-0.000961464919155421	0.932045238977169	0.681399503203306	0.0488469521359664	0.0104053633254189	1.0202145495798	0.676030384395244	0.188647005170535	0.874626095635554	0.993190223162819	5.85315314737737	0.967313104000162	0.940950996286048	0.886952283402006	7.52209611893318	0.97094205031838	1	0.681399503203306	TRUE	0.685374088987181	GCA
121725	LAMN-(LGMA+MHNA+GCA)/3	LAMN	iCAFs	Tregs	CD59	CD2	-0.196	0.727	0.2655	0.687	1	0.0345	1	0.00538043125526945	up	0.46202299571225	CD59_CD2	CD59_CD2_iCAFs_Tregs	0.236740437427434	0.698312324976115	0.165318765275814	0.31440373159492	0.607083333333333	0.190869265389082	0.900388818556685	0.223854363600918	0.562121591078801	-0.0319564795363281	-0.16304326294045	0.385625100048023	0.277012966223787	0.347526812870178	0.320693933087882	1.06300551788173	1.46218090492673	0.760667445203018	0.930448257276321	0.875224577793748	0.953377650017966	0.00538043125526945	0.46202299571225	0.595438741145024	0.110934861391084	0.00458911168820531	-0.173565333079738	0.458837384014794	0.0981680241172688	0.186528198728748	0.372966673421075	6.83493892918455	0.55720345199902	0.597110131701355	0.710145377907531	8.49761229195271	0.906725819134497	1	0.595438741145024	TRUE	0.685372741173997	LAMN
121726	LAMN-(LGMA+MHNA+GCA)/3	LAMN	iCAFs	Tregs	CD59	CD2	-0.196	0.727	0.2655	0.687	1	0.0345	1	0.00458911168820531	down	-0.173565333079738	CD59_CD2	CD59_CD2_iCAFs_Tregs	0.236740437427434	0.698312324976115	0.165318765275814	0.31440373159492	0.607083333333333	0.190869265389082	0.900388818556685	0.223854363600918	0.562121591078801	-0.0319564795363281	-0.16304326294045	0.385625100048023	0.277012966223787	0.347526812870178	0.320693933087882	1.06300551788173	1.46218090492673	0.760667445203018	0.930448257276321	0.875224577793748	0.953377650017966	0.00538043125526945	0.46202299571225	0.595438741145024	0.110934861391084	0.00458911168820531	-0.173565333079738	0.458837384014794	0.0981680241172688	0.186528198728748	0.372966673421075	6.83493892918455	0.55720345199902	0.597110131701355	0.710145377907531	8.49761229195271	0.906725819134497	1	0.595438741145024	TRUE	0.685372741173997	LAMN
121727	LGMA-(LAMN+MHNA+GCA)/3	LGMA	CD8..T.cells	Epithelial	MMP2	EGFR	2.22	0.655	1.4375	9.33e-05	0.141	0.447	1	0.00741254495831568	up	0.331952448635294	MMP2_EGFR	MMP2_EGFR_CD8..T.cells_Epithelial	0.0524899451799982	0.208803617237158	0.0109600904221637	0.0690378266626116	0.239075847960275	0.0165052769506983	0.272401410357726	0.261235324397914	0.26681836737782	8.94686275088277	4.0301183562535	0.918600928445654	0.992036177365135	0.980510645109653	0.993476868897071	0.229048572348582	0.349692476868063	0.742656306144448	0.510802191879267	0.729563420768954	0.725161696011498	0.00741254495831568	0.331952448635294	0.571650583226355	0.130829493488599	-0.000103805529817077	-0.762933597973108	0.351609356770748	0.0251638979998143	0.0508276721146237	0.0924708106167096	4.00576334782535	0.419687358635737	0.269541978892628	0.353495029541313	6.42924070689809	0.713261954140233	0.75	0.571650583226355	TRUE	0.685372326500302	LGMA
121728	LGMA-(LAMN+MHNA+GCA)/3	LGMA	CD8..T.cells	Epithelial	MMP2	EGFR	2.22	0.655	1.4375	9.33e-05	0.141	0.447	1	-0.000103805529817077	down	-0.762933597973108	MMP2_EGFR	MMP2_EGFR_CD8..T.cells_Epithelial	0.0524899451799982	0.208803617237158	0.0109600904221637	0.0690378266626116	0.239075847960275	0.0165052769506983	0.272401410357726	0.261235324397914	0.26681836737782	8.94686275088277	4.0301183562535	0.918600928445654	0.992036177365135	0.980510645109653	0.993476868897071	0.229048572348582	0.349692476868063	0.742656306144448	0.510802191879267	0.729563420768954	0.725161696011498	0.00741254495831568	0.331952448635294	0.571650583226355	0.130829493488599	-0.000103805529817077	-0.762933597973108	0.351609356770748	0.0251638979998143	0.0508276721146237	0.0924708106167096	4.00576334782535	0.419687358635737	0.269541978892628	0.353495029541313	6.42924070689809	0.713261954140233	0.75	0.571650583226355	TRUE	0.685372326500302	LGMA
121729	LAMN-(LGMA+MHNA+GCA)/3	LAMN	iCAFs	Macrophages	CCN1	ITGA5	1.35	-0.836	0.257	0.0212	0.966	0.193	1	0.0125939454167148	up	0.250669958540639	CCN1_ITGA5	CCN1_ITGA5_iCAFs_Macrophages	1.11658633087781	0.153655505223919	0.171569636797152	0.730353864598554	0.202519379844961	0.14791081172587	0.900388818556685	0.202118009648158	0.551253414102421	2.25944658774619	1.67366413907125	0.840763566511926	0.917600448215143	0.904073955498639	0.9435729149992	-0.597274089669501	-0.714442690992226	0.185972871002515	0.749910168882501	0.133084800574919	0.102766798418972	0.0125939454167148	0.250669958540639	0.556785106345949	0.181556013227734	0.0107192440324526	0.0584335267471837	0.501046613021397	0.193529807414334	0.918789336124889	0.943287579609939	10.0439630022368	1.001	0.286954935226549	0.347401255987763	5.96534884472643	0.675220562626407	1	0.556785106345949	TRUE	0.685371589897939	LGMA
121730	LAMN-(LGMA+MHNA+GCA)/3	LAMN	iCAFs	Macrophages	CCN1	ITGA5	1.35	-0.836	0.257	0.0212	0.966	0.193	1	0.0107192440324526	down	0.0584335267471837	CCN1_ITGA5	CCN1_ITGA5_iCAFs_Macrophages	1.11658633087781	0.153655505223919	0.171569636797152	0.730353864598554	0.202519379844961	0.14791081172587	0.900388818556685	0.202118009648158	0.551253414102421	2.25944658774619	1.67366413907125	0.840763566511926	0.917600448215143	0.904073955498639	0.9435729149992	-0.597274089669501	-0.714442690992226	0.185972871002515	0.749910168882501	0.133084800574919	0.102766798418972	0.0125939454167148	0.250669958540639	0.556785106345949	0.181556013227734	0.0107192440324526	0.0584335267471837	0.501046613021397	0.193529807414334	0.918789336124889	0.943287579609939	10.0439630022368	1.001	0.286954935226549	0.347401255987763	5.96534884472643	0.675220562626407	1	0.556785106345949	TRUE	0.685371589897939	LGMA
121731	LGMA-(LAMN+MHNA+GCA)/3	LGMA	Epithelial	C1Qhi.monocytes	CCN1	ITGAV	1.7	0.151	0.9255	0.0496	0.781	0.696	0.996	0.0425757055776689	up	-0.159339259600852	CCN1_ITGAV	CCN1_ITGAV_Epithelial_C1Qhi.monocytes	0.198929115338787	0.316166435245679	0.0628947092632408	0.165190796831075	0.32030425320585	0.0529113148154567	0.261235324397914	0.475378729342036	0.368307026869975	2.21768114996666	1.3045183235098	0.878901872898991	0.869477349127581	0.903073475268129	0.914879141988154	0.0237660048188051	0.157390760389438	0.54951940352138	0.286291771469637	0.571191160618038	0.605686309737693	0.0425757055776689	-0.159339259600852	0.481799921394823	0.475080970588116	0.0110335768032432	-0.208053002960645	0.452562793023298	0.198419642068463	0.164511781985693	0.214125778700916	6.351201877458	0.633340230250111	0.370926892495197	0.418050244164763	7.12538556353147	0.679909073446739	1	0.481799921394823	TRUE	0.685371379848142	LGMA
121732	LGMA-(LAMN+MHNA+GCA)/3	LGMA	Epithelial	C1Qhi.monocytes	CCN1	ITGAV	1.7	0.151	0.9255	0.0496	0.781	0.696	0.996	0.0110335768032432	down	-0.208053002960645	CCN1_ITGAV	CCN1_ITGAV_Epithelial_C1Qhi.monocytes	0.198929115338787	0.316166435245679	0.0628947092632408	0.165190796831075	0.32030425320585	0.0529113148154567	0.261235324397914	0.475378729342036	0.368307026869975	2.21768114996666	1.3045183235098	0.878901872898991	0.869477349127581	0.903073475268129	0.914879141988154	0.0237660048188051	0.157390760389438	0.54951940352138	0.286291771469637	0.571191160618038	0.605686309737693	0.0425757055776689	-0.159339259600852	0.481799921394823	0.475080970588116	0.0110335768032432	-0.208053002960645	0.452562793023298	0.198419642068463	0.164511781985693	0.214125778700916	6.351201877458	0.633340230250111	0.370926892495197	0.418050244164763	7.12538556353147	0.679909073446739	1	0.481799921394823	TRUE	0.685371379848142	LGMA
121733	GCA-(LGMA+LAMN+MHNA)/3	GCA	iCAFs	C1Qhi.monocytes	COL14A1	CD44	0.376	-0.553	-0.0885	0.485	0.898	0.226	0.759	0.0164726115231269	up	0.504242806824061	COL14A1_CD44	COL14A1_CD44_iCAFs_C1Qhi.monocytes	0.790102964554875	1.02996424244042	0.813777801337688	0.555026455026455	0.758454106280193	0.420962093908954	0.154589017934036	0.0295087282581602	0.092048873096098	0.118161106285549	0.314258261397736	0.632043380822795	0.44265247318713	0.651672802945414	0.684368496878502	-0.357178033151487	-0.645891560852599	0.250269493352497	0.718042579949695	0.17404779015451	0.116645706072584	0.0164726115231269	0.504242806824061	0.60316017813898	0.219528610479795	0.0105666460257086	0.504588170256077	0.582218751256368	0.191155956862096	1.001	1.001	8.94099961053082	1.001	0.652220378777664	0.806093583404252	9.16714755374687	0.823714897650594	1	0.60316017813898	TRUE	0.685370657155048	LGMA
121734	GCA-(LGMA+LAMN+MHNA)/3	GCA	iCAFs	C1Qhi.monocytes	COL14A1	CD44	0.376	-0.553	-0.0885	0.485	0.898	0.226	0.759	0.0105666460257086	down	0.504588170256077	COL14A1_CD44	COL14A1_CD44_iCAFs_C1Qhi.monocytes	0.790102964554875	1.02996424244042	0.813777801337688	0.555026455026455	0.758454106280193	0.420962093908954	0.154589017934036	0.0295087282581602	0.092048873096098	0.118161106285549	0.314258261397736	0.632043380822795	0.44265247318713	0.651672802945414	0.684368496878502	-0.357178033151487	-0.645891560852599	0.250269493352497	0.718042579949695	0.17404779015451	0.116645706072584	0.0164726115231269	0.504242806824061	0.60316017813898	0.219528610479795	0.0105666460257086	0.504588170256077	0.582218751256368	0.191155956862096	1.001	1.001	8.94099961053082	1.001	0.652220378777664	0.806093583404252	9.16714755374687	0.823714897650594	1	0.60316017813898	TRUE	0.685370657155048	LGMA
121735	MHNA-(LGMA+LAMN+GCA)/3	MHNA	SPP1..macrophages	Fibroblasts	LGALS1	CD69	0.467	0.1	0.2835	0.28	0.927	0.884	1	-0.00114274656656494	up	-0.157575460698681	LGALS1_CD69	LGALS1_CD69_SPP1..macrophages_Fibroblasts	2.03334783441982	0.172985583584015	0.351739861766406	0.852038308331215	0.183135847223703	0.156038757463288	0.718445157367712	0.310731215249496	0.514588186308604	0.258177199363184	0.552841968657781	0.662497999039539	0.619757483592124	0.716343845045622	0.779374099567793	0.00535477349869269	0.0535477349869269	0.523378548329141	0.116196550485088	0.519673014732303	0.519964965864175	-0.00114274656656494	-0.157575460698681	0.482122496549341	0.0470721834919495	0.00806671440748865	0.00956297199608784	0.492155239853841	0.152266431506596	0.893329039111451	0.939391282138827	11.5380946916198	0.93743426428269	0.110676783110054	0.203977528003566	6.27768475870904	0.597322049869988	1	0.492155239853841	TRUE	0.685367156437608	MHNA
121736	MHNA-(LGMA+LAMN+GCA)/3	MHNA	SPP1..macrophages	Fibroblasts	LGALS1	CD69	0.467	0.1	0.2835	0.28	0.927	0.884	1	0.00806671440748865	down	0.00956297199608784	LGALS1_CD69	LGALS1_CD69_SPP1..macrophages_Fibroblasts	2.03334783441982	0.172985583584015	0.351739861766406	0.852038308331215	0.183135847223703	0.156038757463288	0.718445157367712	0.310731215249496	0.514588186308604	0.258177199363184	0.552841968657781	0.662497999039539	0.619757483592124	0.716343845045622	0.779374099567793	0.00535477349869269	0.0535477349869269	0.523378548329141	0.116196550485088	0.519673014732303	0.519964965864175	-0.00114274656656494	-0.157575460698681	0.482122496549341	0.0470721834919495	0.00806671440748865	0.00956297199608784	0.492155239853841	0.152266431506596	0.893329039111451	0.939391282138827	11.5380946916198	0.93743426428269	0.110676783110054	0.203977528003566	6.27768475870904	0.597322049869988	1	0.492155239853841	TRUE	0.685367156437608	MHNA
121737	LAMN-(LGMA+MHNA+GCA)/3	LAMN	Tregs	NK.cells	COL1A1	CD44	0.7	0.029	0.3645	0.12	1	0.91	1	0.0104800833066114	up	0.145979871450724	COL1A1_CD44	COL1A1_CD44_Tregs_NK.cells	0.458010948808104	1.49462667978611	0.684555383722744	0.4	0.836627327351602	0.334650930940641	0.223854363600918	0.439766549598653	0.331810456599785	0.644573127766663	0.920818753952375	0.729069953577717	0.778013446454298	0.799463742596446	0.864534976788859	0.00118779962268829	0.0409586076789064	0.487243981315128	0.0935141933165649	0.494610132950054	0.509319978440532	0.0104800833066114	0.145979871450724	0.537638694032171	0.1608610546128	0.00435317914071985	0.051053813119435	0.499703968394828	0.0944978018116858	0.119469657741037	0.379635340999078	7.63289286138962	0.450471970237865	0.955305991957193	0.892830752830527	10.3641447632491	0.98632074625545	1	0.537638694032171	TRUE	0.685366519197564	LGMA
121738	LAMN-(LGMA+MHNA+GCA)/3	LAMN	Tregs	NK.cells	COL1A1	CD44	0.7	0.029	0.3645	0.12	1	0.91	1	0.00435317914071985	down	0.051053813119435	COL1A1_CD44	COL1A1_CD44_Tregs_NK.cells	0.458010948808104	1.49462667978611	0.684555383722744	0.4	0.836627327351602	0.334650930940641	0.223854363600918	0.439766549598653	0.331810456599785	0.644573127766663	0.920818753952375	0.729069953577717	0.778013446454298	0.799463742596446	0.864534976788859	0.00118779962268829	0.0409586076789064	0.487243981315128	0.0935141933165649	0.494610132950054	0.509319978440532	0.0104800833066114	0.145979871450724	0.537638694032171	0.1608610546128	0.00435317914071985	0.051053813119435	0.499703968394828	0.0944978018116858	0.119469657741037	0.379635340999078	7.63289286138962	0.450471970237865	0.955305991957193	0.892830752830527	10.3641447632491	0.98632074625545	1	0.537638694032171	TRUE	0.685366519197564	LGMA
121739	LAMN-(LGMA+MHNA+GCA)/3	LAMN	C1Qhi.monocytes	C1Qhi.monocytes	SERPINF1	PLXDC2	-0.309	0.791	0.241	0.537	0.846	0.0528	0.394	0.0489484107504835	up	-0.376756120637146	SERPINF1_PLXDC2	SERPINF1_PLXDC2_C1Qhi.monocytes_C1Qhi.monocytes	0.12277630435382	1.90038475476366	0.233322217040222	0.153097017364213	0.922078912394606	0.141167531262051	0.637645667210595	0.637645667210595	0.637645667210595	-0.0834379457188373	-0.270025714300444	0.341283816231791	0.399131583159917	0.292500400192092	0.2631263006243	1.01039656727575	1.27736607746619	0.775871361839741	0.907361660079051	0.870553359683794	0.939453826805605	0.0489484107504835	-0.376756120637146	0.442037294568532	0.537470503560124	0.0163460041199952	0.339850491400433	0.552246834937375	0.281061013267721	0.114731430359059	0.269172532823731	5.63205136227472	0.565779645627947	0.941766353159535	0.929713298680411	10.9175357809881	0.991621014236542	1	0.552246834937375	TRUE	0.685366390464106	LGMA
121740	LAMN-(LGMA+MHNA+GCA)/3	LAMN	C1Qhi.monocytes	C1Qhi.monocytes	SERPINF1	PLXDC2	-0.309	0.791	0.241	0.537	0.846	0.0528	0.394	0.0163460041199952	down	0.339850491400433	SERPINF1_PLXDC2	SERPINF1_PLXDC2_C1Qhi.monocytes_C1Qhi.monocytes	0.12277630435382	1.90038475476366	0.233322217040222	0.153097017364213	0.922078912394606	0.141167531262051	0.637645667210595	0.637645667210595	0.637645667210595	-0.0834379457188373	-0.270025714300444	0.341283816231791	0.399131583159917	0.292500400192092	0.2631263006243	1.01039656727575	1.27736607746619	0.775871361839741	0.907361660079051	0.870553359683794	0.939453826805605	0.0489484107504835	-0.376756120637146	0.442037294568532	0.537470503560124	0.0163460041199952	0.339850491400433	0.552246834937375	0.281061013267721	0.114731430359059	0.269172532823731	5.63205136227472	0.565779645627947	0.941766353159535	0.929713298680411	10.9175357809881	0.991621014236542	1	0.552246834937375	TRUE	0.685366390464106	LGMA
121741	LGMA-(LAMN+MHNA+GCA)/3	LGMA	NK.cells	NK.cells	HLA.DRA	CD53	1.06	0.0702	0.5651	0.000242	0.151	0.748	1	0.0374990479017651	up	-0.495004315683259	HLA.DRA_CD53	HLA.DRA_CD53_NK.cells_NK.cells	0.364747143220452	0.629075994652801	0.229453671918174	0.350820231332436	0.543372344608745	0.190626011635288	0.260586388381787	0.260586388381787	0.260586388381787	3.83315571206074	3.61618463401957	0.800704338082279	0.988414438930687	0.940131263006243	0.99057547622859	0.00885210782991481	0.126098402135539	0.50700682716493	0.238142292490119	0.533551922385915	0.581050125763565	0.0374990479017651	-0.495004315683259	0.420411286217154	0.425379895005717	-0.000545474519002997	-0.236248633952465	0.44743295813356	0.0182931911258744	0.101869529474863	0.345710989548492	7.25950213057438	0.422331867069975	0.708486374927674	0.639361654096943	8.33442908901081	0.960078992043053	1	0.44743295813356	TRUE	0.685365854702958	LGMA
121742	LGMA-(LAMN+MHNA+GCA)/3	LGMA	NK.cells	NK.cells	HLA.DRA	CD53	1.06	0.0702	0.5651	0.000242	0.151	0.748	1	-0.000545474519002997	down	-0.236248633952465	HLA.DRA_CD53	HLA.DRA_CD53_NK.cells_NK.cells	0.364747143220452	0.629075994652801	0.229453671918174	0.350820231332436	0.543372344608745	0.190626011635288	0.260586388381787	0.260586388381787	0.260586388381787	3.83315571206074	3.61618463401957	0.800704338082279	0.988414438930687	0.940131263006243	0.99057547622859	0.00885210782991481	0.126098402135539	0.50700682716493	0.238142292490119	0.533551922385915	0.581050125763565	0.0374990479017651	-0.495004315683259	0.420411286217154	0.425379895005717	-0.000545474519002997	-0.236248633952465	0.44743295813356	0.0182931911258744	0.101869529474863	0.345710989548492	7.25950213057438	0.422331867069975	0.708486374927674	0.639361654096943	8.33442908901081	0.960078992043053	1	0.44743295813356	TRUE	0.685365854702958	LGMA
121743	LGMA-(LAMN+MHNA+GCA)/3	LGMA	Macrophages	Fibroblasts	NAMPT	INSR	1.11	-0.0295	0.54025	0.00734	0.38	0.979	1	0.0186313212735416	up	0.828405000702201	NAMPT_INSR	NAMPT_INSR_Macrophages_Fibroblasts	2.15068604080107	0.0837474972163607	0.180114573215253	0.974143200372559	0.0873329899991818	0.0850748383759077	1.001	0.231631743788032	0.616315871894016	2.36907737349316	2.13430394008393	0.808888266367857	0.95113654554186	0.90787578037458	0.964342884584601	-0.000271910591807434	-0.00921730819686218	0.459890406036651	0.0333498023715415	0.447269134028027	0.448010240747395	0.0186313212735416	0.828405000702201	0.66244509415208	0.240662632766755	0.00616152702921823	0.0360005071835571	0.496965211669782	0.122628887697705	0.968852684746259	1.001	11.5085953593849	1.001	0.0799144125902316	0.140853600388018	5.07173545498855	0.515489395713868	0.5	0.66244509415208	TRUE	0.685363707042582	GCA
121744	LGMA-(LAMN+MHNA+GCA)/3	LGMA	Macrophages	Fibroblasts	NAMPT	INSR	1.11	-0.0295	0.54025	0.00734	0.38	0.979	1	0.00616152702921823	down	0.0360005071835571	NAMPT_INSR	NAMPT_INSR_Macrophages_Fibroblasts	2.15068604080107	0.0837474972163607	0.180114573215253	0.974143200372559	0.0873329899991818	0.0850748383759077	1.001	0.231631743788032	0.616315871894016	2.36907737349316	2.13430394008393	0.808888266367857	0.95113654554186	0.90787578037458	0.964342884584601	-0.000271910591807434	-0.00921730819686218	0.459890406036651	0.0333498023715415	0.447269134028027	0.448010240747395	0.0186313212735416	0.828405000702201	0.66244509415208	0.240662632766755	0.00616152702921823	0.0360005071835571	0.496965211669782	0.122628887697705	0.968852684746259	1.001	11.5085953593849	1.001	0.0799144125902316	0.140853600388018	5.07173545498855	0.515489395713868	0.5	0.66244509415208	TRUE	0.685363707042582	GCA
121745	MHNA-(LGMA+LAMN+GCA)/3	MHNA	NK.cells	CD8..T.cells	CXCL13	CXCR3	0.785	0.105	0.445	0.336	1	0.632	0.985	0.0114921056166148	up	0.77679159775796	CXCL13_CXCR3	CXCL13_CXCR3_NK.cells_CD8..T.cells	0.0458715040940958	0.202365640244639	0.0092828162949863	0.0287820854105158	0.242508208505761	0.00697989196996397	0.220650162690461	0.223068359731449	0.221859261210955	0.371823667248972	0.473660722610156	0.748619337281895	0.571694413318393	0.749559788698575	0.75380182487594	0.0209247067803496	0.199282921717615	0.526140855192239	0.343895975565936	0.565936040244341	0.637576356449874	0.0114921056166148	0.77679159775796	0.653005695244724	0.17076887202568	0.0160330819285102	0.376450148426432	0.558905675011529	0.276193121917668	0.300173789388105	0.931574857164236	3.968444379504	0.635117361303995	0.912774546829523	0.906363978421506	6.29200004767423	0.981631617269563	0.333333333333333	0.653005695244724	TRUE	0.685361914069986	MHNA
121746	MHNA-(LGMA+LAMN+GCA)/3	MHNA	NK.cells	CD8..T.cells	CXCL13	CXCR3	0.785	0.105	0.445	0.336	1	0.632	0.985	0.0160330819285102	down	0.376450148426432	CXCL13_CXCR3	CXCL13_CXCR3_NK.cells_CD8..T.cells	0.0458715040940958	0.202365640244639	0.0092828162949863	0.0287820854105158	0.242508208505761	0.00697989196996397	0.220650162690461	0.223068359731449	0.221859261210955	0.371823667248972	0.473660722610156	0.748619337281895	0.571694413318393	0.749559788698575	0.75380182487594	0.0209247067803496	0.199282921717615	0.526140855192239	0.343895975565936	0.565936040244341	0.637576356449874	0.0114921056166148	0.77679159775796	0.653005695244724	0.17076887202568	0.0160330819285102	0.376450148426432	0.558905675011529	0.276193121917668	0.300173789388105	0.931574857164236	3.968444379504	0.635117361303995	0.912774546829523	0.906363978421506	6.29200004767423	0.981631617269563	0.333333333333333	0.653005695244724	TRUE	0.685361914069986	MHNA
121747	LGMA-(LAMN+MHNA+GCA)/3	LGMA	iCAFs	Epithelial	COL6A3	ITGB1	-0.425	0.394	-0.0155	0.387	1	0.679	1	0.00917242821155488	up	0.693704746486955	COL6A3_ITGB1	COL6A3_ITGB1_iCAFs_Epithelial	1.18598048707824	0.73436820239502	0.870946358371218	0.789558385888661	0.6427428896075	0.507483038459912	0.262803994133876	0.261235324397914	0.262019659265895	-0.175222839866963	-0.412289034981089	0.303645749959981	0.52627261085321	0.243837041780054	0.204258043861053	0.0662433089334823	0.168130225719498	0.656261228889687	0.303292310456342	0.629940711462451	0.615185950413223	0.00917242821155488	0.693704746486955	0.637810224914071	0.148058957472472	0.000308791413883824	-0.496496572451964	0.400084170114443	0.0315823532834364	0.73773198982522	0.851778420370336	9.87594660677801	0.941961469271835	0.559649459792847	0.68808712152745	8.61607860144814	0.800035238077507	1	0.637810224914071	TRUE	0.685360439786434	LAMN
121748	LGMA-(LAMN+MHNA+GCA)/3	LGMA	iCAFs	Epithelial	COL6A3	ITGB1	-0.425	0.394	-0.0155	0.387	1	0.679	1	0.000308791413883824	down	-0.496496572451964	COL6A3_ITGB1	COL6A3_ITGB1_iCAFs_Epithelial	1.18598048707824	0.73436820239502	0.870946358371218	0.789558385888661	0.6427428896075	0.507483038459912	0.262803994133876	0.261235324397914	0.262019659265895	-0.175222839866963	-0.412289034981089	0.303645749959981	0.52627261085321	0.243837041780054	0.204258043861053	0.0662433089334823	0.168130225719498	0.656261228889687	0.303292310456342	0.629940711462451	0.615185950413223	0.00917242821155488	0.693704746486955	0.637810224914071	0.148058957472472	0.000308791413883824	-0.496496572451964	0.400084170114443	0.0315823532834364	0.73773198982522	0.851778420370336	9.87594660677801	0.941961469271835	0.559649459792847	0.68808712152745	8.61607860144814	0.800035238077507	1	0.637810224914071	TRUE	0.685360439786434	LAMN
121749	MHNA-(LGMA+LAMN+GCA)/3	MHNA	SPP1..macrophages	Macrophages	COPA	CD74	2.5	-0.359	1.0705	0.158	0.863	0.44	0.947	-0.00218661880786467	up	-0.168877821035295	COPA_CD74	COPA_CD74_SPP1..macrophages_Macrophages	0.111758234592272	2.69009606537943	0.300640387150423	0.0977370963640986	0.958397534668721	0.0936709922010314	0.718445157367712	0.0345408446629282	0.37649300101532	2.00335728261394	0.801342913045577	0.933708179926365	0.736633584120378	0.895950056026893	0.841684008323995	-0.128000489141459	-0.356547323513813	0.313375853395616	0.516933165648581	0.255704275961193	0.211687028386633	-0.00218661880786467	-0.168877821035295	0.480055446486255	0.0368525515066258	0.0312501743094373	-0.111914296876997	0.470054002525407	0.512913796864136	0.199052471101527	0.145653964078423	6.00291250795801	0.736916739176449	0.783820127563388	0.957172151913515	12.1692641296611	0.902280071701583	1	0.480055446486255	TRUE	0.685359962251017	LGMA
121750	MHNA-(LGMA+LAMN+GCA)/3	MHNA	SPP1..macrophages	Macrophages	COPA	CD74	2.5	-0.359	1.0705	0.158	0.863	0.44	0.947	0.0312501743094373	down	-0.111914296876997	COPA_CD74	COPA_CD74_SPP1..macrophages_Macrophages	0.111758234592272	2.69009606537943	0.300640387150423	0.0977370963640986	0.958397534668721	0.0936709922010314	0.718445157367712	0.0345408446629282	0.37649300101532	2.00335728261394	0.801342913045577	0.933708179926365	0.736633584120378	0.895950056026893	0.841684008323995	-0.128000489141459	-0.356547323513813	0.313375853395616	0.516933165648581	0.255704275961193	0.211687028386633	-0.00218661880786467	-0.168877821035295	0.480055446486255	0.0368525515066258	0.0312501743094373	-0.111914296876997	0.470054002525407	0.512913796864136	0.199052471101527	0.145653964078423	6.00291250795801	0.736916739176449	0.783820127563388	0.957172151913515	12.1692641296611	0.902280071701583	1	0.480055446486255	TRUE	0.685359962251017	LGMA
121751	GCA-(LGMA+LAMN+MHNA)/3	GCA	iCAFs	CD4..T.cells	COL14A1	ITGA2	0.376	1.16	0.768	0.485	0.898	0.0699	1	-0.000197057442534416	up	-0.356031673007331	COL14A1_ITGA2	COL14A1_ITGA2_iCAFs_CD4..T.cells	0.790102964554875	0.0378858574093207	0.0299337282538075	0.555026455026455	0.0464099667357058	0.0257587593152145	0.154589017934036	0.3059809126524	0.230284965293218	0.118161106285549	0.314258261397736	0.632043380822795	0.44265247318713	0.651672802945414	0.684368496878502	1.34040647613501	1.15552282425432	0.843559108875314	0.886183974128638	0.894178943586058	0.927259252605102	-0.000197057442534416	-0.356031673007331	0.445827517982473	0.0563305912144133	0.0159704045117358	0.450094714606623	0.572304363096939	0.275218097252554	1.001	1.001	8.94099961053082	1.001	0.0464111588393359	0.0667379348348252	3.54508941085031	0.402558612914772	0.5	0.572304363096939	TRUE	0.685359653745921	GCA
121752	GCA-(LGMA+LAMN+MHNA)/3	GCA	iCAFs	CD4..T.cells	COL14A1	ITGA2	0.376	1.16	0.768	0.485	0.898	0.0699	1	0.0159704045117358	down	0.450094714606623	COL14A1_ITGA2	COL14A1_ITGA2_iCAFs_CD4..T.cells	0.790102964554875	0.0378858574093207	0.0299337282538075	0.555026455026455	0.0464099667357058	0.0257587593152145	0.154589017934036	0.3059809126524	0.230284965293218	0.118161106285549	0.314258261397736	0.632043380822795	0.44265247318713	0.651672802945414	0.684368496878502	1.34040647613501	1.15552282425432	0.843559108875314	0.886183974128638	0.894178943586058	0.927259252605102	-0.000197057442534416	-0.356031673007331	0.445827517982473	0.0563305912144133	0.0159704045117358	0.450094714606623	0.572304363096939	0.275218097252554	1.001	1.001	8.94099961053082	1.001	0.0464111588393359	0.0667379348348252	3.54508941085031	0.402558612914772	0.5	0.572304363096939	TRUE	0.685359653745921	GCA
121753	GCA-(LGMA+LAMN+MHNA)/3	GCA	Endothelial	Epithelial	WNT5B	LRP6	2.75	1.45	2.1	0.242	1	0.156	0.545	0.00889791658868197	up	1.52387090338001	WNT5B_LRP6	WNT5B_LRP6_Endothelial_Epithelial	0.00816625046357404	0.127835096160286	0.00104393341327997	0.00893743793445879	0.12525482832618	0.00111945725415653	0.391834343333059	0.635265500900704	0.513549922116881	1.69450774355381	0.616184634019569	0.945733952297103	0.653393628941892	0.881703217544421	0.797802945413799	1.16996933238603	0.806875401645538	0.879132231404959	0.787729069349623	0.88398311174991	0.87194574200503	0.00889791658868197	1.52387090338001	0.789636476765095	0.145371456406286	0.00850692237805877	0.480700752170282	0.57787274067204	0.159114410430664	0.0201115545977137	0.0309209878675359	2.06257062931479	0.388546644220427	0.44846237989904	0.356987406821775	5.75926985622782	0.843963048397065	0	0.789636476765095	TRUE	0.685355200898733	GCA
121754	GCA-(LGMA+LAMN+MHNA)/3	GCA	Endothelial	Epithelial	WNT5B	LRP6	2.75	1.45	2.1	0.242	1	0.156	0.545	0.00850692237805877	down	0.480700752170282	WNT5B_LRP6	WNT5B_LRP6_Endothelial_Epithelial	0.00816625046357404	0.127835096160286	0.00104393341327997	0.00893743793445879	0.12525482832618	0.00111945725415653	0.391834343333059	0.635265500900704	0.513549922116881	1.69450774355381	0.616184634019569	0.945733952297103	0.653393628941892	0.881703217544421	0.797802945413799	1.16996933238603	0.806875401645538	0.879132231404959	0.787729069349623	0.88398311174991	0.87194574200503	0.00889791658868197	1.52387090338001	0.789636476765095	0.145371456406286	0.00850692237805877	0.480700752170282	0.57787274067204	0.159114410430664	0.0201115545977137	0.0309209878675359	2.06257062931479	0.388546644220427	0.44846237989904	0.356987406821775	5.75926985622782	0.843963048397065	0	0.789636476765095	TRUE	0.685355200898733	GCA
121755	LAMN-(LGMA+MHNA+GCA)/3	LAMN	iCAFs	B.cells	ST6GAL1	CD22	2.51	0.368	1.439	0.042	1	0.468	1	-0.000641338434177753	up	-0.577159826770583	ST6GAL1_CD22	ST6GAL1_CD22_iCAFs_B.cells	0.0809596609359791	0.271621442014576	0.0219903798484418	0.101719680791278	0.305543237250554	0.0310797605610601	0.900388818556685	0.176990542322262	0.538689680439473	3.45564428110127	1.3767507096021	0.934308468064671	0.88158315991676	0.933808227949416	0.921722426764847	0.121349526068722	0.329754146925876	0.64550395256917	0.491690621631333	0.673194394538268	0.715167984189723	-0.000641338434177753	-0.577159826770583	0.405386145510412	0.0519810280657503	0.00953681354727116	-1.40587285639371	0.234634771566938	0.175135640150142	0.078945149391579	0.135711607441422	5.12744359035873	0.550580132682374	0.717036962769879	0.729814786292837	6.70662114962287	0.955120112431245	0.5	0.405386145510412	TRUE	0.685352328439679	GCA
121756	LAMN-(LGMA+MHNA+GCA)/3	LAMN	iCAFs	B.cells	ST6GAL1	CD22	2.51	0.368	1.439	0.042	1	0.468	1	0.00953681354727116	down	-1.40587285639371	ST6GAL1_CD22	ST6GAL1_CD22_iCAFs_B.cells	0.0809596609359791	0.271621442014576	0.0219903798484418	0.101719680791278	0.305543237250554	0.0310797605610601	0.900388818556685	0.176990542322262	0.538689680439473	3.45564428110127	1.3767507096021	0.934308468064671	0.88158315991676	0.933808227949416	0.921722426764847	0.121349526068722	0.329754146925876	0.64550395256917	0.491690621631333	0.673194394538268	0.715167984189723	-0.000641338434177753	-0.577159826770583	0.405386145510412	0.0519810280657503	0.00953681354727116	-1.40587285639371	0.234634771566938	0.175135640150142	0.078945149391579	0.135711607441422	5.12744359035873	0.550580132682374	0.717036962769879	0.729814786292837	6.70662114962287	0.955120112431245	0.5	0.405386145510412	TRUE	0.685352328439679	GCA
121757	LAMN-(LGMA+MHNA+GCA)/3	LAMN	Macrophages	C1Qhi.monocytes	ADAM9	ITGAV	0.425	-0.0264	0.1993	0.453	1	0.954	0.993	0.0579645895193424	up	0.624618432341365	ADAM9_ITGAV	ADAM9_ITGAV_Macrophages_C1Qhi.monocytes	0.280154512041382	0.279331924415671	0.0782560989822523	0.31453488372093	0.318411076494041	0.100151390920509	0.202118009648158	0.637645667210595	0.419881838429377	0.146158264144546	0.343901797987168	0.648551304626221	0.468845045621898	0.668360813190331	0.698855450616296	-0.000539922907811889	-0.0204516252959049	0.461417535034136	0.0534944304707151	0.443316564858067	0.437252964426877	0.0579645895193424	0.624618432341365	0.625175264980046	0.62573995386843	0.0135198333714954	-0.435799298203594	0.411127263820754	0.237096435124173	0.616818441970845	0.551689920042531	6.98751892854341	0.894027662914867	0.324865952932232	0.415357782126638	6.79696802163281	0.627186617686341	1	0.625175264980046	TRUE	0.685350576896913	LGMA
121758	LAMN-(LGMA+MHNA+GCA)/3	LAMN	Macrophages	C1Qhi.monocytes	ADAM9	ITGAV	0.425	-0.0264	0.1993	0.453	1	0.954	0.993	0.0135198333714954	down	-0.435799298203594	ADAM9_ITGAV	ADAM9_ITGAV_Macrophages_C1Qhi.monocytes	0.280154512041382	0.279331924415671	0.0782560989822523	0.31453488372093	0.318411076494041	0.100151390920509	0.202118009648158	0.637645667210595	0.419881838429377	0.146158264144546	0.343901797987168	0.648551304626221	0.468845045621898	0.668360813190331	0.698855450616296	-0.000539922907811889	-0.0204516252959049	0.461417535034136	0.0534944304707151	0.443316564858067	0.437252964426877	0.0579645895193424	0.624618432341365	0.625175264980046	0.62573995386843	0.0135198333714954	-0.435799298203594	0.411127263820754	0.237096435124173	0.616818441970845	0.551689920042531	6.98751892854341	0.894027662914867	0.324865952932232	0.415357782126638	6.79696802163281	0.627186617686341	1	0.625175264980046	TRUE	0.685350576896913	LGMA
121759	LAMN-(LGMA+MHNA+GCA)/3	LAMN	Macrophages	C1Qhi.monocytes	LAMA3	SDC2	3.46	1.34	2.4	0.188	1	0.00896	0.209	0.0557470198142107	up	0.378325858835084	LAMA3_SDC2	LAMA3_SDC2_Macrophages_C1Qhi.monocytes	0.032333334595037	0.289068801884341	0.00934655829231283	0.0443798449612403	0.299499989106516	0.0132917630824404	0.202118009648158	0.637645667210595	0.419881838429377	2.51141384154767	0.72584215073632	0.968544901552745	0.706098927485193	0.911597566832079	0.825756363054266	2.74390726705275	2.04769199033787	0.867252066115702	0.972197269134028	0.94403521379806	0.98001257635645	0.0557470198142107	0.378325858835084	0.580131657765137	0.604029685703783	0.0164645191821975	0.37237725331348	0.558164663772634	0.282904661503109	0.0524260365739972	0.0826942419684523	3.81796235857123	0.455931309507458	0.70134754038788	0.835115477682747	6.98075350972531	0.912568152237657	0	0.580131657765137	TRUE	0.685348013281788	LGMA
121760	LAMN-(LGMA+MHNA+GCA)/3	LAMN	Macrophages	C1Qhi.monocytes	LAMA3	SDC2	3.46	1.34	2.4	0.188	1	0.00896	0.209	0.0164645191821975	down	0.37237725331348	LAMA3_SDC2	LAMA3_SDC2_Macrophages_C1Qhi.monocytes	0.032333334595037	0.289068801884341	0.00934655829231283	0.0443798449612403	0.299499989106516	0.0132917630824404	0.202118009648158	0.637645667210595	0.419881838429377	2.51141384154767	0.72584215073632	0.968544901552745	0.706098927485193	0.911597566832079	0.825756363054266	2.74390726705275	2.04769199033787	0.867252066115702	0.972197269134028	0.94403521379806	0.98001257635645	0.0557470198142107	0.378325858835084	0.580131657765137	0.604029685703783	0.0164645191821975	0.37237725331348	0.558164663772634	0.282904661503109	0.0524260365739972	0.0826942419684523	3.81796235857123	0.455931309507458	0.70134754038788	0.835115477682747	6.98075350972531	0.912568152237657	0	0.580131657765137	TRUE	0.685348013281788	LGMA
121761	LAMN-(LGMA+MHNA+GCA)/3	LAMN	CD4..T.cells	Fibroblasts	COL3A1	ITGA1	1.32	0.653	0.9865	0.0908	1	0.265	1	0.0161818065007233	up	0.254735683102693	COL3A1_ITGA1	COL3A1_ITGA1_CD4..T.cells_Fibroblasts	0.181163269767423	0.103634694452129	0.0187748001082955	0.201588238856589	0.11040096143341	0.0222555353834353	0.372192634222999	0.20634857114243	0.289270602682715	1.37532667995217	1.04191415147891	0.836881703217544	0.813810629101969	0.865975668320794	0.883764206819273	0.376620444319264	0.576754126063192	0.742162234998203	0.68096478620194	0.775691699604743	0.814611031261229	0.0161818065007233	0.254735683102693	0.557528672818986	0.216681595116355	0.00159431351566958	0.0994560111152911	0.508510130033528	0.0515802380287997	0.0514242049443605	0.171916107605654	5.99124429944739	0.303232501814181	0.284137528760934	0.282209996103968	5.87867216546483	0.769936212311372	1	0.557528672818986	TRUE	0.685346722744121	LAMN
121762	LAMN-(LGMA+MHNA+GCA)/3	LAMN	CD4..T.cells	Fibroblasts	COL3A1	ITGA1	1.32	0.653	0.9865	0.0908	1	0.265	1	0.00159431351566958	down	0.0994560111152911	COL3A1_ITGA1	COL3A1_ITGA1_CD4..T.cells_Fibroblasts	0.181163269767423	0.103634694452129	0.0187748001082955	0.201588238856589	0.11040096143341	0.0222555353834353	0.372192634222999	0.20634857114243	0.289270602682715	1.37532667995217	1.04191415147891	0.836881703217544	0.813810629101969	0.865975668320794	0.883764206819273	0.376620444319264	0.576754126063192	0.742162234998203	0.68096478620194	0.775691699604743	0.814611031261229	0.0161818065007233	0.254735683102693	0.557528672818986	0.216681595116355	0.00159431351566958	0.0994560111152911	0.508510130033528	0.0515802380287997	0.0514242049443605	0.171916107605654	5.99124429944739	0.303232501814181	0.284137528760934	0.282209996103968	5.87867216546483	0.769936212311372	1	0.557528672818986	TRUE	0.685346722744121	LAMN
121763	LAMN-(LGMA+MHNA+GCA)/3	LAMN	iCAFs	C1Qhi.monocytes	LAMB1	ITGAV	0.399	-0.0264	0.1863	0.451	1	0.954	0.993	0.0528752006436361	up	0.0593696012127437	LAMB1_ITGAV	LAMB1_ITGAV_iCAFs_C1Qhi.monocytes	0.934435983198969	0.279331924415671	0.261017801430217	0.752196433254655	0.318411076494041	0.239507676047593	0.900388818556685	0.637645667210595	0.76901724288364	0.137983559790694	0.345823458122039	0.640267328317592	0.470765967664479	0.663918680966864	0.699895950056027	-0.000539922907811889	-0.0204516252959049	0.461417535034136	0.0534944304707151	0.443316564858067	0.437252964426877	0.0528752006436361	0.0593696012127437	0.52179883764577	0.575914238342976	0.0133497493530221	-0.48247929204821	0.402634435228044	0.234450568052941	1.001	0.971410415598156	9.30990768398392	1.001	0.324865952932232	0.415357782126638	6.79696802163281	0.627186617686341	1	0.52179883764577	TRUE	0.685345880772623	LGMA
121764	LAMN-(LGMA+MHNA+GCA)/3	LAMN	iCAFs	C1Qhi.monocytes	LAMB1	ITGAV	0.399	-0.0264	0.1863	0.451	1	0.954	0.993	0.0133497493530221	down	-0.48247929204821	LAMB1_ITGAV	LAMB1_ITGAV_iCAFs_C1Qhi.monocytes	0.934435983198969	0.279331924415671	0.261017801430217	0.752196433254655	0.318411076494041	0.239507676047593	0.900388818556685	0.637645667210595	0.76901724288364	0.137983559790694	0.345823458122039	0.640267328317592	0.470765967664479	0.663918680966864	0.699895950056027	-0.000539922907811889	-0.0204516252959049	0.461417535034136	0.0534944304707151	0.443316564858067	0.437252964426877	0.0528752006436361	0.0593696012127437	0.52179883764577	0.575914238342976	0.0133497493530221	-0.48247929204821	0.402634435228044	0.234450568052941	1.001	0.971410415598156	9.30990768398392	1.001	0.324865952932232	0.415357782126638	6.79696802163281	0.627186617686341	1	0.52179883764577	TRUE	0.685345880772623	LGMA
121765	LGMA-(LAMN+MHNA+GCA)/3	LGMA	CD8..T.cells	Fibroblasts	CD7	ADAM15	-0.189	0.428	0.1195	0.563	0.987	0.448	1	0.0198587583525529	up	1.14561619570589	CD7_ADAM15	CD7_ADAM15_CD8..T.cells_Fibroblasts	0.415854579527718	0.0619634209683853	0.0257677723729069	0.421087294196372	0.067604028396827	0.0284671973943946	0.272401410357726	0.231631743788032	0.252016577072879	-0.0471539133730956	-0.249491605148654	0.388746598367216	0.377301104530174	0.326556747238675	0.273011045301745	0.149253010008794	0.348721986001856	0.668882500898311	0.510285662953647	0.691744520301833	0.724869744879626	0.0198587583525529	1.14561619570589	0.720458765731803	0.25267938609762	0.00664634291690736	0.280065791757334	0.541369772523322	0.130170797892217	0.62392785667247	0.672952860043825	7.6014579357035	0.897114058620923	0.123325701469919	0.133231641169838	4.93950567707284	0.62406780879775	1	0.720458765731803	TRUE	0.685344650522532	GCA
121766	LGMA-(LAMN+MHNA+GCA)/3	LGMA	CD8..T.cells	Fibroblasts	CD7	ADAM15	-0.189	0.428	0.1195	0.563	0.987	0.448	1	0.00664634291690736	down	0.280065791757334	CD7_ADAM15	CD7_ADAM15_CD8..T.cells_Fibroblasts	0.415854579527718	0.0619634209683853	0.0257677723729069	0.421087294196372	0.067604028396827	0.0284671973943946	0.272401410357726	0.231631743788032	0.252016577072879	-0.0471539133730956	-0.249491605148654	0.388746598367216	0.377301104530174	0.326556747238675	0.273011045301745	0.149253010008794	0.348721986001856	0.668882500898311	0.510285662953647	0.691744520301833	0.724869744879626	0.0198587583525529	1.14561619570589	0.720458765731803	0.25267938609762	0.00664634291690736	0.280065791757334	0.541369772523322	0.130170797892217	0.62392785667247	0.672952860043825	7.6014579357035	0.897114058620923	0.123325701469919	0.133231641169838	4.93950567707284	0.62406780879775	1	0.720458765731803	TRUE	0.685344650522532	GCA
121767	LGMA-(LAMN+MHNA+GCA)/3	LGMA	NK.cells	SPP1..macrophages	HLA.DMA	CD4	0.34	0.703	0.5215	0.333	1	0.29	0.821	0.0417473203826467	up	-1.21569640078789	HLA.DMA_CD4	HLA.DMA_CD4_NK.cells_SPP1..macrophages	0.0818384402462709	0.310756153573149	0.0254317989053571	0.090687139046783	0.369741708838231	0.0335308177608079	0.260586388381787	0.434443253362701	0.347514820872244	0.162368960607851	0.47755576649368	0.618616936129342	0.574075556267008	0.676884904754282	0.754842324315672	0.377934207477034	0.537602002101044	0.755255120373697	0.657945562342796	0.776140855192239	0.80196730147323	0.0417473203826467	-1.21569640078789	0.288606373295089	0.466970982123746	0.00465300384064583	-0.534853400852624	0.393105635154667	0.0991619454966553	0.0657470946583057	0.101827074208593	5.16215392059283	0.524972794160815	0.539922879985046	0.559671645531856	7.22634963904054	0.885974604388675	1	0.393105635154667	TRUE	0.685344340881841	GCA
121768	LGMA-(LAMN+MHNA+GCA)/3	LGMA	NK.cells	SPP1..macrophages	HLA.DMA	CD4	0.34	0.703	0.5215	0.333	1	0.29	0.821	0.00465300384064583	down	-0.534853400852624	HLA.DMA_CD4	HLA.DMA_CD4_NK.cells_SPP1..macrophages	0.0818384402462709	0.310756153573149	0.0254317989053571	0.090687139046783	0.369741708838231	0.0335308177608079	0.260586388381787	0.434443253362701	0.347514820872244	0.162368960607851	0.47755576649368	0.618616936129342	0.574075556267008	0.676884904754282	0.754842324315672	0.377934207477034	0.537602002101044	0.755255120373697	0.657945562342796	0.776140855192239	0.80196730147323	0.0417473203826467	-1.21569640078789	0.288606373295089	0.466970982123746	0.00465300384064583	-0.534853400852624	0.393105635154667	0.0991619454966553	0.0657470946583057	0.101827074208593	5.16215392059283	0.524972794160815	0.539922879985046	0.559671645531856	7.22634963904054	0.885974604388675	1	0.393105635154667	TRUE	0.685344340881841	GCA
121769	LGMA-(LAMN+MHNA+GCA)/3	LGMA	NK.cells	Endothelial	CALM2	MYLK	0.139	0.5	0.3195	0.536	1	0.279	1	0.0190522205070403	up	0.392896457274381	CALM2_MYLK	CALM2_MYLK_NK.cells_Endothelial	0.742431719756575	0.137001793027963	0.101714476807485	0.600540487829088	0.173442472813852	0.104159227233914	0.260586388381787	0.623093931583111	0.441840159982449	0.037646094232705	0.27083521030723	0.538118296782456	0.399871938530495	0.581599167600448	0.662698095085641	0.277197898363201	0.554395796726402	0.695000898311175	0.668365971972691	0.745688106360043	0.807446999640676	0.0190522205070403	0.392896457274381	0.582796424727626	0.244783285753854	0.00315715096709374	-0.200251251449473	0.45398222205167	0.0758921057017885	0.377828291650879	0.380132787865233	8.69392077493752	0.504125119952319	0.440471185481261	0.541386148991686	5.73724024054551	0.830837968900588	1	0.582796424727626	TRUE	0.685343937907365	LGMA
121770	LGMA-(LAMN+MHNA+GCA)/3	LGMA	NK.cells	Endothelial	CALM2	MYLK	0.139	0.5	0.3195	0.536	1	0.279	1	0.00315715096709374	down	-0.200251251449473	CALM2_MYLK	CALM2_MYLK_NK.cells_Endothelial	0.742431719756575	0.137001793027963	0.101714476807485	0.600540487829088	0.173442472813852	0.104159227233914	0.260586388381787	0.623093931583111	0.441840159982449	0.037646094232705	0.27083521030723	0.538118296782456	0.399871938530495	0.581599167600448	0.662698095085641	0.277197898363201	0.554395796726402	0.695000898311175	0.668365971972691	0.745688106360043	0.807446999640676	0.0190522205070403	0.392896457274381	0.582796424727626	0.244783285753854	0.00315715096709374	-0.200251251449473	0.45398222205167	0.0758921057017885	0.377828291650879	0.380132787865233	8.69392077493752	0.504125119952319	0.440471185481261	0.541386148991686	5.73724024054551	0.830837968900588	1	0.582796424727626	TRUE	0.685343937907365	LGMA
121771	LAMN-(LGMA+MHNA+GCA)/3	LAMN	SPP1..macrophages	Fibroblasts	VEGFA	NRP2	-0.703	0.934	0.1155	0.526	0.964	0.0938	1	0.0158588492912718	up	0.182224980282742	VEGFA_NRP2	VEGFA_NRP2_SPP1..macrophages_Fibroblasts	0.0965326824626601	0.213128815250303	0.0205738962462005	0.0984126984126984	0.252194180414436	0.0248191098185635	0.117858340400099	0.20634857114243	0.162103455771265	-0.196147021859921	-0.279014255846261	0.234472546822475	0.408295982071394	0.235473027052985	0.25844405314551	0.959962548953954	1.02779716162094	0.806773266259432	0.857842256557672	0.865792310456342	0.911157024793388	0.0158588492912718	0.182224980282742	0.544267438141053	0.213519806061123	0.00280238334445834	0.605507334446296	0.600579704045695	0.0703732569639923	0.188162914434146	0.201590704014066	5.4020913726173	0.629093776733409	0.644144697331023	0.713753844461261	6.68498738733295	0.934292385660463	1	0.600579704045695	TRUE	0.685343511263631	LGMA
121772	LAMN-(LGMA+MHNA+GCA)/3	LAMN	SPP1..macrophages	Fibroblasts	VEGFA	NRP2	-0.703	0.934	0.1155	0.526	0.964	0.0938	1	0.00280238334445834	down	0.605507334446296	VEGFA_NRP2	VEGFA_NRP2_SPP1..macrophages_Fibroblasts	0.0965326824626601	0.213128815250303	0.0205738962462005	0.0984126984126984	0.252194180414436	0.0248191098185635	0.117858340400099	0.20634857114243	0.162103455771265	-0.196147021859921	-0.279014255846261	0.234472546822475	0.408295982071394	0.235473027052985	0.25844405314551	0.959962548953954	1.02779716162094	0.806773266259432	0.857842256557672	0.865792310456342	0.911157024793388	0.0158588492912718	0.182224980282742	0.544267438141053	0.213519806061123	0.00280238334445834	0.605507334446296	0.600579704045695	0.0703732569639923	0.188162914434146	0.201590704014066	5.4020913726173	0.629093776733409	0.644144697331023	0.713753844461261	6.68498738733295	0.934292385660463	1	0.600579704045695	TRUE	0.685343511263631	LGMA
121773	MHNA-(LGMA+LAMN+GCA)/3	MHNA	Epithelial	CD8..T.cells	NETO2	IL18R1	3.18	0.505	1.8425	0.0545	0.749	0.153	0.938	0.00878577918684719	up	-0.236436231121219	NETO2_IL18R1	NETO2_IL18R1_Epithelial_CD8..T.cells	0.0307222581602291	0.117268632549254	0.00360275720327522	0.0298224670951944	0.150252375123856	0.004480896513106	0.197703809143393	0.223068359731449	0.210386084437421	4.01825912276028	1.26360349772336	0.96054105970866	0.861893708980311	0.943252761325436	0.910276932927805	0.411730827437113	0.815308569182401	0.696707689543658	0.790828242903342	0.785123966942149	0.873652533237513	0.00878577918684719	-0.236436231121219	0.467699919705029	0.144273618056724	0.0156066881652683	0.231543919952886	0.532541837763854	0.269560040058081	0.220473991094418	0.272933811802233	3.57605946252948	0.578831761149353	0.429360637097818	0.532083505592422	5.38727707602432	0.770757509631092	0.333333333333333	0.532541837763854	TRUE	0.685343069621779	MHNA
121774	MHNA-(LGMA+LAMN+GCA)/3	MHNA	Epithelial	CD8..T.cells	NETO2	IL18R1	3.18	0.505	1.8425	0.0545	0.749	0.153	0.938	0.0156066881652683	down	0.231543919952886	NETO2_IL18R1	NETO2_IL18R1_Epithelial_CD8..T.cells	0.0307222581602291	0.117268632549254	0.00360275720327522	0.0298224670951944	0.150252375123856	0.004480896513106	0.197703809143393	0.223068359731449	0.210386084437421	4.01825912276028	1.26360349772336	0.96054105970866	0.861893708980311	0.943252761325436	0.910276932927805	0.411730827437113	0.815308569182401	0.696707689543658	0.790828242903342	0.785123966942149	0.873652533237513	0.00878577918684719	-0.236436231121219	0.467699919705029	0.144273618056724	0.0156066881652683	0.231543919952886	0.532541837763854	0.269560040058081	0.220473991094418	0.272933811802233	3.57605946252948	0.578831761149353	0.429360637097818	0.532083505592422	5.38727707602432	0.770757509631092	0.333333333333333	0.532541837763854	TRUE	0.685343069621779	MHNA
121775	LGMA-(LAMN+MHNA+GCA)/3	LGMA	iCAFs	Fibroblasts	COL1A1	ITGA5	0.0273	0.101	0.06415	0.956	1	0.827	1	0.0157738031110375	up	0.08992580158695	COL1A1_ITGA5	COL1A1_ITGA5_iCAFs_Fibroblasts	3.31790682238054	0.190713093883198	0.632768275312362	0.963518387830314	0.213716835776774	0.205920101059834	0.262803994133876	0.231631743788032	0.247217868960954	0.000533499540862468	0.0195421077238999	0.486433488074276	0.0543060669121178	0.488074275652313	0.49057547622859	0.00833194353519279	0.0824944904474534	0.523850161696012	0.166277398490837	0.531665468918433	0.544646065397054	0.0157738031110375	0.08992580158695	0.527387156725154	0.212687193956532	0.00567258701931775	-0.210140936787408	0.452182920134654	0.115022821686235	0.934168671832266	0.966844104611698	13.3178790610597	0.965619219955857	0.35813073569391	0.366970056429366	6.52142289875367	0.753624056212557	1	0.527387156725154	TRUE	0.685342368834824	LAMN
121776	LGMA-(LAMN+MHNA+GCA)/3	LGMA	iCAFs	Fibroblasts	COL1A1	ITGA5	0.0273	0.101	0.06415	0.956	1	0.827	1	0.00567258701931775	down	-0.210140936787408	COL1A1_ITGA5	COL1A1_ITGA5_iCAFs_Fibroblasts	3.31790682238054	0.190713093883198	0.632768275312362	0.963518387830314	0.213716835776774	0.205920101059834	0.262803994133876	0.231631743788032	0.247217868960954	0.000533499540862468	0.0195421077238999	0.486433488074276	0.0543060669121178	0.488074275652313	0.49057547622859	0.00833194353519279	0.0824944904474534	0.523850161696012	0.166277398490837	0.531665468918433	0.544646065397054	0.0157738031110375	0.08992580158695	0.527387156725154	0.212687193956532	0.00567258701931775	-0.210140936787408	0.452182920134654	0.115022821686235	0.934168671832266	0.966844104611698	13.3178790610597	0.965619219955857	0.35813073569391	0.366970056429366	6.52142289875367	0.753624056212557	1	0.527387156725154	TRUE	0.685342368834824	LAMN
121777	GCA-(LGMA+LAMN+MHNA)/3	GCA	NK.cells	SPP1..macrophages	COL1A1	CD36	-0.241	1.19	0.4745	0.671	1	0.12	0.573	0.000737520452888059	up	-0.35877953641252	COL1A1_CD36	COL1A1_CD36_NK.cells_SPP1..macrophages	0.257055131068393	0.282574855979283	0.0726373166403869	0.259177315659973	0.155555555555556	0.0403164713248847	0.397778729953697	0.0480350794940855	0.222906904723891	-0.0417598726392729	-0.173277479831008	0.367676484712662	0.290519449335681	0.334160396990555	0.313970705938851	1.09577431720333	0.920818753952375	0.847781171397772	0.8274568810636	0.877470355731225	0.89399928135106	0.000737520452888059	-0.35877953641252	0.445324970633434	0.0654802187022982	0.0104578383532102	1.30207243978907	0.727310827083784	0.189463319068462	0.0622233404532919	0.232892455326254	7.02371372337413	0.395270964199809	0.682729623956071	0.385095427435388	7.45280456273925	0.935087270187589	1	0.727310827083784	TRUE	0.685342342394792	GCA
121778	GCA-(LGMA+LAMN+MHNA)/3	GCA	NK.cells	SPP1..macrophages	COL1A1	CD36	-0.241	1.19	0.4745	0.671	1	0.12	0.573	0.0104578383532102	down	1.30207243978907	COL1A1_CD36	COL1A1_CD36_NK.cells_SPP1..macrophages	0.257055131068393	0.282574855979283	0.0726373166403869	0.259177315659973	0.155555555555556	0.0403164713248847	0.397778729953697	0.0480350794940855	0.222906904723891	-0.0417598726392729	-0.173277479831008	0.367676484712662	0.290519449335681	0.334160396990555	0.313970705938851	1.09577431720333	0.920818753952375	0.847781171397772	0.8274568810636	0.877470355731225	0.89399928135106	0.000737520452888059	-0.35877953641252	0.445324970633434	0.0654802187022982	0.0104578383532102	1.30207243978907	0.727310827083784	0.189463319068462	0.0622233404532919	0.232892455326254	7.02371372337413	0.395270964199809	0.682729623956071	0.385095427435388	7.45280456273925	0.935087270187589	1	0.727310827083784	TRUE	0.685342342394792	GCA
121779	GCA-(LGMA+LAMN+MHNA)/3	GCA	Fibroblasts	C1Qhi.monocytes	FAM3C	FFAR2	0.183	1.32	0.7515	0.739	1	0.442	0.828	0.0144627145911949	up	-0.149847237093477	FAM3C_FFAR2	FAM3C_FFAR2_Fibroblasts_C1Qhi.monocytes	0.246092467003492	0.0279044758679527	0.00686708130678389	0.296101333892032	0.0402576489533011	0.0119203435544296	0.570070300444639	0.0295087282581602	0.299789514351399	0.0240380677737469	0.131355561605174	0.556647190651513	0.23307187449976	0.561629582199456	0.574975988474468	0.468042604459199	0.354577730650908	0.864804168163852	0.515181458857348	0.797296083363277	0.727632051742724	0.0144627145911949	-0.149847237093477	0.483535884958038	0.199851483183832	0.00963046059143059	0.0481596837371059	0.499177418523141	0.176592435636772	0.702502831088379	0.765155039868977	6.68198041738521	0.90717386605417	1.001	1.001	3.24932918237525	1.001	0	0.499177418523141	TRUE	0.685341997107925	LAMN
121780	GCA-(LGMA+LAMN+MHNA)/3	GCA	Fibroblasts	C1Qhi.monocytes	FAM3C	FFAR2	0.183	1.32	0.7515	0.739	1	0.442	0.828	0.00963046059143059	down	0.0481596837371059	FAM3C_FFAR2	FAM3C_FFAR2_Fibroblasts_C1Qhi.monocytes	0.246092467003492	0.0279044758679527	0.00686708130678389	0.296101333892032	0.0402576489533011	0.0119203435544296	0.570070300444639	0.0295087282581602	0.299789514351399	0.0240380677737469	0.131355561605174	0.556647190651513	0.23307187449976	0.561629582199456	0.574975988474468	0.468042604459199	0.354577730650908	0.864804168163852	0.515181458857348	0.797296083363277	0.727632051742724	0.0144627145911949	-0.149847237093477	0.483535884958038	0.199851483183832	0.00963046059143059	0.0481596837371059	0.499177418523141	0.176592435636772	0.702502831088379	0.765155039868977	6.68198041738521	0.90717386605417	1.001	1.001	3.24932918237525	1.001	0	0.499177418523141	TRUE	0.685341997107925	LAMN
121781	LAMN-(LGMA+MHNA+GCA)/3	LAMN	Macrophages	Tregs	LGALS1	ITGB1	0.435	0.269	0.352	0.365	1	0.459	1	0.00456828810244158	up	0.0396470089663733	LGALS1_ITGB1	LGALS1_ITGB1_Macrophages_Tregs	1.33002994150426	0.464589827048534	0.617918380492834	0.822480620155039	0.380416666666667	0.312885335917313	0.202118009648158	0.223854363600918	0.212986186624538	0.190402603961434	0.437707135543525	0.652052985433008	0.545641908115896	0.68989114775092	0.740015207299504	0.0909723875904767	0.338187314462739	0.60397951850521	0.500269493352497	0.650736615163493	0.719749371182178	0.00456828810244158	0.0396470089663733	0.518191840139681	0.102983884429606	0.00458973302889629	-0.173072650741656	0.458927021272714	0.0981776898394751	0.57259610945602	0.902639551138706	10.1267274034381	0.743111746477797	0.282722393796979	0.28948478230817	7.78555327081287	0.650175549642223	1	0.518191840139681	TRUE	0.685341395903573	LAMN
121782	LAMN-(LGMA+MHNA+GCA)/3	LAMN	Macrophages	Tregs	LGALS1	ITGB1	0.435	0.269	0.352	0.365	1	0.459	1	0.00458973302889629	down	-0.173072650741656	LGALS1_ITGB1	LGALS1_ITGB1_Macrophages_Tregs	1.33002994150426	0.464589827048534	0.617918380492834	0.822480620155039	0.380416666666667	0.312885335917313	0.202118009648158	0.223854363600918	0.212986186624538	0.190402603961434	0.437707135543525	0.652052985433008	0.545641908115896	0.68989114775092	0.740015207299504	0.0909723875904767	0.338187314462739	0.60397951850521	0.500269493352497	0.650736615163493	0.719749371182178	0.00456828810244158	0.0396470089663733	0.518191840139681	0.102983884429606	0.00458973302889629	-0.173072650741656	0.458927021272714	0.0981776898394751	0.57259610945602	0.902639551138706	10.1267274034381	0.743111746477797	0.282722393796979	0.28948478230817	7.78555327081287	0.650175549642223	1	0.518191840139681	TRUE	0.685341395903573	LAMN
121783	LGMA-(LAMN+MHNA+GCA)/3	LGMA	Macrophages	Endothelial	PDGFC	PDGFRA	1.09	1.3	1.195	0.0335	0.733	0.0917	1	0.0153659042214042	up	-0.648409192708388	PDGFC_PDGFRA	PDGFC_PDGFRA_Macrophages_Endothelial	0.216523110767896	0.050081711224681	0.0108438479069474	0.239206569090615	0.0576934854205261	0.0138006607063234	1.001	0.623093931583111	0.812046965791555	1.60770116032984	1.47495519296315	0.805626700816392	0.896370257723707	0.878061469505363	0.930746758444053	1.34891986362897	1.03763066432998	0.862356270212001	0.860604563420769	0.894583183614804	0.912818900467122	0.0153659042214042	-0.648409192708388	0.39235559242501	0.208693815864512	0.00326088422160757	-0.174433454887481	0.458679440341208	0.0775058046534807	0.396248986861598	0.490985152948349	6.82108940905415	0.850929383199904	0.0630389639164823	0.0885015949858943	4.05393518316104	0.45399324565823	0.5	0.458679440341208	TRUE	0.685341160758023	LGMA
121784	LGMA-(LAMN+MHNA+GCA)/3	LGMA	Macrophages	Endothelial	PDGFC	PDGFRA	1.09	1.3	1.195	0.0335	0.733	0.0917	1	0.00326088422160757	down	-0.174433454887481	PDGFC_PDGFRA	PDGFC_PDGFRA_Macrophages_Endothelial	0.216523110767896	0.050081711224681	0.0108438479069474	0.239206569090615	0.0576934854205261	0.0138006607063234	1.001	0.623093931583111	0.812046965791555	1.60770116032984	1.47495519296315	0.805626700816392	0.896370257723707	0.878061469505363	0.930746758444053	1.34891986362897	1.03763066432998	0.862356270212001	0.860604563420769	0.894583183614804	0.912818900467122	0.0153659042214042	-0.648409192708388	0.39235559242501	0.208693815864512	0.00326088422160757	-0.174433454887481	0.458679440341208	0.0775058046534807	0.396248986861598	0.490985152948349	6.82108940905415	0.850929383199904	0.0630389639164823	0.0885015949858943	4.05393518316104	0.45399324565823	0.5	0.458679440341208	TRUE	0.685341160758023	LGMA
121785	LGMA-(LAMN+MHNA+GCA)/3	LGMA	Macrophages	Fibroblasts	LAMB1	ITGB1	2.89	0.104	1.497	0.00876	0.405	0.848	1	0.0158348603089515	up	0.105705043590514	LAMB1_ITGB1	LAMB1_ITGB1_Macrophages_Fibroblasts	0.0951587409321598	0.891444539865505	0.0848287400244499	0.0983786995746685	0.65038645348499	0.063984173514834	1.001	0.231631743788032	0.616315871894016	5.94616313317425	2.05749589383192	0.949935969265247	0.947514807107412	0.964903153513687	0.961881703217544	0.00744683136530176	0.0716041477432862	0.525714157384118	0.14700862378728	0.528072224218469	0.534495149119655	0.0158348603089515	0.105705043590514	0.530272968379314	0.213284951103479	0.0048417254566033	-0.628412014313115	0.376083840547399	0.102097743426254	0.102835484338254	0.127918595355716	4.37523781346964	0.470955015880176	0.720888066175627	0.699701448175331	9.20960573331419	0.907131057769484	0.75	0.530272968379314	TRUE	0.685340460276774	LAMN
121786	LGMA-(LAMN+MHNA+GCA)/3	LGMA	Macrophages	Fibroblasts	LAMB1	ITGB1	2.89	0.104	1.497	0.00876	0.405	0.848	1	0.0048417254566033	down	-0.628412014313115	LAMB1_ITGB1	LAMB1_ITGB1_Macrophages_Fibroblasts	0.0951587409321598	0.891444539865505	0.0848287400244499	0.0983786995746685	0.65038645348499	0.063984173514834	1.001	0.231631743788032	0.616315871894016	5.94616313317425	2.05749589383192	0.949935969265247	0.947514807107412	0.964903153513687	0.961881703217544	0.00744683136530176	0.0716041477432862	0.525714157384118	0.14700862378728	0.528072224218469	0.534495149119655	0.0158348603089515	0.105705043590514	0.530272968379314	0.213284951103479	0.0048417254566033	-0.628412014313115	0.376083840547399	0.102097743426254	0.102835484338254	0.127918595355716	4.37523781346964	0.470955015880176	0.720888066175627	0.699701448175331	9.20960573331419	0.907131057769484	0.75	0.530272968379314	TRUE	0.685340460276774	LAMN
121787	LAMN-(LGMA+MHNA+GCA)/3	LAMN	NK.cells	Epithelial	C3	LRP1	1.15	0.584	0.867	0.0867	1	0.613	1	-8.70200784423847e-06	up	-0.197163833717059	C3_LRP1	C3_LRP1_NK.cells_Epithelial	0.155100745949463	0.230530736864601	0.0357554892519789	0.163507396330127	0.15984555984556	0.026135931305279	0.439766549598653	0.224577196182587	0.33217187289062	1.22127803790236	1.06198090252379	0.814450936449496	0.81863294381303	0.856251000480231	0.886625580278534	0.124123082881246	0.212539525481585	0.721658282429033	0.359975745598275	0.675485088034495	0.645818361480417	-8.70200784423847e-06	-0.197163833717059	0.474882314276969	0.0581746130676743	0.00546764568363944	-0.0800535220230896	0.475850663522533	0.111834705974523	0.083359101832234	0.193148636893667	6.19182172910259	0.541006345924432	0.261318771179563	0.212180711393945	6.48126492567342	0.718238379970968	1	0.475850663522533	TRUE	0.685340358133941	LAMN
121788	LAMN-(LGMA+MHNA+GCA)/3	LAMN	NK.cells	Epithelial	C3	LRP1	1.15	0.584	0.867	0.0867	1	0.613	1	0.00546764568363944	down	-0.0800535220230896	C3_LRP1	C3_LRP1_NK.cells_Epithelial	0.155100745949463	0.230530736864601	0.0357554892519789	0.163507396330127	0.15984555984556	0.026135931305279	0.439766549598653	0.224577196182587	0.33217187289062	1.22127803790236	1.06198090252379	0.814450936449496	0.81863294381303	0.856251000480231	0.886625580278534	0.124123082881246	0.212539525481585	0.721658282429033	0.359975745598275	0.675485088034495	0.645818361480417	-8.70200784423847e-06	-0.197163833717059	0.474882314276969	0.0581746130676743	0.00546764568363944	-0.0800535220230896	0.475850663522533	0.111834705974523	0.083359101832234	0.193148636893667	6.19182172910259	0.541006345924432	0.261318771179563	0.212180711393945	6.48126492567342	0.718238379970968	1	0.475850663522533	TRUE	0.685340358133941	LAMN
121789	MHNA-(LGMA+LAMN+GCA)/3	MHNA	Epithelial	Epithelial	SEMA5A	MET	2.47	0.323	1.3965	0.0248	0.595	0.776	1	0.00594182627150888	up	0.101680541883565	SEMA5A_MET	SEMA5A_MET_Epithelial_Epithelial	0.0802154055562493	0.123300549550615	0.00989060358751103	0.0743771043771044	0.120117079889807	0.00893396058843717	0.197703809143393	0.197703809143393	0.197703809143393	3.96570434835925	1.60554831917378	0.931607171442292	0.910897230670722	0.942132223467264	0.939470946054106	0.0355746640336051	0.110138278741812	0.628233920229968	0.212877290693496	0.591313330937837	0.568383938196191	0.00594182627150888	0.101680541883565	0.529536941013394	0.116430984611315	-0.00118458343531394	-1.21925630037017	0.268587270107223	0.00835106221936554	0.168258109435528	0.151941334037602	5.12195759910575	0.627114872930608	0.332042569138668	0.335947454341394	5.63418040332646	0.745530556307396	0.666666666666667	0.529536941013394	TRUE	0.685338853008365	MHNA
121790	MHNA-(LGMA+LAMN+GCA)/3	MHNA	Epithelial	Epithelial	SEMA5A	MET	2.47	0.323	1.3965	0.0248	0.595	0.776	1	-0.00118458343531394	down	-1.21925630037017	SEMA5A_MET	SEMA5A_MET_Epithelial_Epithelial	0.0802154055562493	0.123300549550615	0.00989060358751103	0.0743771043771044	0.120117079889807	0.00893396058843717	0.197703809143393	0.197703809143393	0.197703809143393	3.96570434835925	1.60554831917378	0.931607171442292	0.910897230670722	0.942132223467264	0.939470946054106	0.0355746640336051	0.110138278741812	0.628233920229968	0.212877290693496	0.591313330937837	0.568383938196191	0.00594182627150888	0.101680541883565	0.529536941013394	0.116430984611315	-0.00118458343531394	-1.21925630037017	0.268587270107223	0.00835106221936554	0.168258109435528	0.151941334037602	5.12195759910575	0.627114872930608	0.332042569138668	0.335947454341394	5.63418040332646	0.745530556307396	0.666666666666667	0.529536941013394	TRUE	0.685338853008365	MHNA
121791	LAMN-(LGMA+MHNA+GCA)/3	LAMN	C1Qhi.monocytes	Macrophages	CD14	PLXND1	-0.0848	-0.394	-0.2394	0.829	0.959	0.581	1	0.00831167740081481	up	-1.13657573618848	CD14_PLXND1	CD14_PLXND1_C1Qhi.monocytes_Macrophages	1.56683120469634	0.075923695077925	0.118959614623943	0.924715135406	0.107267441860465	0.0991918270246552	0.637645667210595	0.202118009648158	0.419881838429377	-0.0069065758093368	-0.0814454694497265	0.435909236433488	0.158255962862174	0.405634704658236	0.380062429966384	-0.0929146038382097	-0.235823867609669	0.300552461372619	0.389642472152354	0.278566295364714	0.271469637082285	0.00831167740081481	-1.13657573618848	0.30307648129738	0.139632105824535	0.0300461385041655	3.14638504006626	1.001	0.49418353214938	0.848519424355361	0.987629916526683	10.2664231165148	0.93019366759396	0.169845847823361	0.234837508220243	4.88931511115135	0.644120034151154	1	1.001	TRUE	0.685329197122273	LGMA
121792	LAMN-(LGMA+MHNA+GCA)/3	LAMN	C1Qhi.monocytes	Macrophages	CD14	PLXND1	-0.0848	-0.394	-0.2394	0.829	0.959	0.581	1	0.0300461385041655	down	3.14638504006626	CD14_PLXND1	CD14_PLXND1_C1Qhi.monocytes_Macrophages	1.56683120469634	0.075923695077925	0.118959614623943	0.924715135406	0.107267441860465	0.0991918270246552	0.637645667210595	0.202118009648158	0.419881838429377	-0.0069065758093368	-0.0814454694497265	0.435909236433488	0.158255962862174	0.405634704658236	0.380062429966384	-0.0929146038382097	-0.235823867609669	0.300552461372619	0.389642472152354	0.278566295364714	0.271469637082285	0.00831167740081481	-1.13657573618848	0.30307648129738	0.139632105824535	0.0300461385041655	3.14638504006626	1.001	0.49418353214938	0.848519424355361	0.987629916526683	10.2664231165148	0.93019366759396	0.169845847823361	0.234837508220243	4.88931511115135	0.644120034151154	1	1.001	TRUE	0.685329197122273	LGMA
121793	MHNA-(LGMA+LAMN+GCA)/3	MHNA	Macrophages	C1Qhi.monocytes	PSAP	SORT1	0.0742	-0.162	-0.0439	0.877	1	0.765	0.906	-0.00378047749874676	up	-1.77530475844678	PSAP_SORT1	PSAP_SORT1_Macrophages_C1Qhi.monocytes	0.796136998211415	0.0775708633455238	0.0617570342925732	0.462420818353022	0.0889858234696012	0.0411488973106305	0.0345408446629282	0.176248705813806	0.105394775238367	0.00422943017223979	0.0570004066339595	0.508544101168561	0.121118136705619	0.51408676164559	0.520870017608452	-0.0188468475051139	-0.116338564846382	0.395369205892921	0.222736255839023	0.37104743083004	0.350925260510241	-0.00378047749874676	-1.77530475844678	0.186261512880837	0.0212484875101126	0.0824917039923822	2.05201445305829	0.863753196685812	1.001	0.346709772387614	0.425433211264785	8.88938497148816	0.622404615640387	0.568373987852085	0.457695837806796	5.12505948670419	0.895290616634462	1	0.863753196685812	TRUE	0.685327767554681	LGMA
121794	MHNA-(LGMA+LAMN+GCA)/3	MHNA	Macrophages	C1Qhi.monocytes	PSAP	SORT1	0.0742	-0.162	-0.0439	0.877	1	0.765	0.906	0.0824917039923822	down	2.05201445305829	PSAP_SORT1	PSAP_SORT1_Macrophages_C1Qhi.monocytes	0.796136998211415	0.0775708633455238	0.0617570342925732	0.462420818353022	0.0889858234696012	0.0411488973106305	0.0345408446629282	0.176248705813806	0.105394775238367	0.00422943017223979	0.0570004066339595	0.508544101168561	0.121118136705619	0.51408676164559	0.520870017608452	-0.0188468475051139	-0.116338564846382	0.395369205892921	0.222736255839023	0.37104743083004	0.350925260510241	-0.00378047749874676	-1.77530475844678	0.186261512880837	0.0212484875101126	0.0824917039923822	2.05201445305829	0.863753196685812	1.001	0.346709772387614	0.425433211264785	8.88938497148816	0.622404615640387	0.568373987852085	0.457695837806796	5.12505948670419	0.895290616634462	1	0.863753196685812	TRUE	0.685327767554681	LGMA
121795	LAMN-(LGMA+MHNA+GCA)/3	LAMN	Endothelial	C1Qhi.monocytes	POSTN	ITGB5	0.148	0.418	0.283	0.777	1	0.389	0.768	0.0392231573494986	up	-1.45688347022457	POSTN_ITGB5	POSTN_ITGB5_Endothelial_C1Qhi.monocytes	0.767338029725885	0.275192656395311	0.211165790753411	0.346908552388004	0.345971589794985	0.120020503383155	0.060706862958961	0.637645667210595	0.349176265084778	0.0162176892174647	0.109578981199086	0.541740035216904	0.201516728029454	0.54794301264607	0.558988314390908	0.171401066645854	0.410050398674292	0.665626122888969	0.562185591088753	0.703512396694215	0.752380524613726	0.0392231573494986	-1.45688347022457	0.244496494274545	0.442259129227252	0.00785285738400833	-1.99111535075228	0.128157375569364	0.148939621254478	0.517075469866543	0.525225719067766	9.9423341387177	0.916079448124269	0.593420534676574	0.676633805064848	6.76099714947201	0.849350764094223	1	0.244496494274545	TRUE	0.685326219099689	LGMA
121796	LAMN-(LGMA+MHNA+GCA)/3	LAMN	Endothelial	C1Qhi.monocytes	POSTN	ITGB5	0.148	0.418	0.283	0.777	1	0.389	0.768	0.00785285738400833	down	-1.99111535075228	POSTN_ITGB5	POSTN_ITGB5_Endothelial_C1Qhi.monocytes	0.767338029725885	0.275192656395311	0.211165790753411	0.346908552388004	0.345971589794985	0.120020503383155	0.060706862958961	0.637645667210595	0.349176265084778	0.0162176892174647	0.109578981199086	0.541740035216904	0.201516728029454	0.54794301264607	0.558988314390908	0.171401066645854	0.410050398674292	0.665626122888969	0.562185591088753	0.703512396694215	0.752380524613726	0.0392231573494986	-1.45688347022457	0.244496494274545	0.442259129227252	0.00785285738400833	-1.99111535075228	0.128157375569364	0.148939621254478	0.517075469866543	0.525225719067766	9.9423341387177	0.916079448124269	0.593420534676574	0.676633805064848	6.76099714947201	0.849350764094223	1	0.244496494274545	TRUE	0.685326219099689	LGMA
121797	MHNA-(LGMA+LAMN+GCA)/3	MHNA	Epithelial	CD8..T.cells	MDK	ITGA4	0.161	-0.0448	0.0581	0.891	1	0.866	1	0.00961654259367936	up	0.074595207569315	MDK_ITGA4	MDK_ITGA4_Epithelial_CD8..T.cells	0.360490670999013	0.525922250350883	0.189590064922301	0.323906489133762	0.538770958403761	0.174511409583794	0.197703809143393	0.223068359731449	0.210386084437421	0.00806968965006316	0.0501222959631252	0.547142628461662	0.109732671682408	0.528133504081959	0.516467904594205	-0.00279919843762287	-0.0624821079826534	0.452614085519224	0.131782249371182	0.423778296802012	0.395683614804168	0.00961654259367936	0.074595207569315	0.524583396768161	0.152406889494355	0.0128573746034226	-0.702786488890836	0.362552354952863	0.226791070421325	0.677805642989512	0.689938042283281	7.53510366156515	0.927377191869642	0.64294431995073	0.870794605105754	7.76490858985912	0.861373744286324	1	0.524583396768161	TRUE	0.685325172657047	LAMN
121798	MHNA-(LGMA+LAMN+GCA)/3	MHNA	Epithelial	CD8..T.cells	MDK	ITGA4	0.161	-0.0448	0.0581	0.891	1	0.866	1	0.0128573746034226	down	-0.702786488890836	MDK_ITGA4	MDK_ITGA4_Epithelial_CD8..T.cells	0.360490670999013	0.525922250350883	0.189590064922301	0.323906489133762	0.538770958403761	0.174511409583794	0.197703809143393	0.223068359731449	0.210386084437421	0.00806968965006316	0.0501222959631252	0.547142628461662	0.109732671682408	0.528133504081959	0.516467904594205	-0.00279919843762287	-0.0624821079826534	0.452614085519224	0.131782249371182	0.423778296802012	0.395683614804168	0.00961654259367936	0.074595207569315	0.524583396768161	0.152406889494355	0.0128573746034226	-0.702786488890836	0.362552354952863	0.226791070421325	0.677805642989512	0.689938042283281	7.53510366156515	0.927377191869642	0.64294431995073	0.870794605105754	7.76490858985912	0.861373744286324	1	0.524583396768161	TRUE	0.685325172657047	LAMN
121799	LGMA-(LAMN+MHNA+GCA)/3	LGMA	CD8..T.cells	CD8..T.cells	HLA.DRB1	CD81	0.208	0.186	0.197	0.497	0.98	0.338	0.969	0.0209190809262908	up	-0.808098645531075	HLA.DRB1_CD81	HLA.DRB1_CD81_CD8..T.cells_CD8..T.cells	0.428752333405033	0.68560391180844	0.293954276979487	0.401419836382677	0.665825642912343	0.267275620637263	0.272401410357726	0.272401410357726	0.272401410357726	0.0631578711434669	0.303643611266668	0.567452377141028	0.432847766928125	0.610693132703698	0.678825836401473	0.0876214937483562	0.471083299722345	0.567687747035573	0.610312612288897	0.64799676607977	0.777420948616601	0.0209190809262908	-0.808098645531075	0.36315053403893	0.263060068771814	0.0060883307766244	1.09621679610147	0.689858022301924	0.121490229543847	0.171724147135422	0.403540716503867	7.54195044259608	0.625183677979755	0.498625101493528	0.744967782512595	8.33786747518026	0.658535831024257	1	0.689858022301924	TRUE	0.685321997436959	LGMA
121800	LGMA-(LAMN+MHNA+GCA)/3	LGMA	CD8..T.cells	CD8..T.cells	HLA.DRB1	CD81	0.208	0.186	0.197	0.497	0.98	0.338	0.969	0.0060883307766244	down	1.09621679610147	HLA.DRB1_CD81	HLA.DRB1_CD81_CD8..T.cells_CD8..T.cells	0.428752333405033	0.68560391180844	0.293954276979487	0.401419836382677	0.665825642912343	0.267275620637263	0.272401410357726	0.272401410357726	0.272401410357726	0.0631578711434669	0.303643611266668	0.567452377141028	0.432847766928125	0.610693132703698	0.678825836401473	0.0876214937483562	0.471083299722345	0.567687747035573	0.610312612288897	0.64799676607977	0.777420948616601	0.0209190809262908	-0.808098645531075	0.36315053403893	0.263060068771814	0.0060883307766244	1.09621679610147	0.689858022301924	0.121490229543847	0.171724147135422	0.403540716503867	7.54195044259608	0.625183677979755	0.498625101493528	0.744967782512595	8.33786747518026	0.658535831024257	1	0.689858022301924	TRUE	0.685321997436959	LGMA
121801	MHNA-(LGMA+LAMN+GCA)/3	MHNA	Macrophages	Macrophages	HLA.DRB5	CD4	-0.677	1.24	0.2815	0.216	0.862	0.0205	0.4	-0.00315484940633085	up	-0.854792997564342	HLA.DRB5_CD4	HLA.DRB5_CD4_Macrophages_Macrophages	0.850639517370563	0.347227782934664	0.295365673693193	0.532100667693888	0.331034314085162	0.176143579554303	0.0345408446629282	0.0345408446629282	0.0345408446629282	-0.45057481047082	-0.665546248849069	0.240475428205539	0.678665759564591	0.175804386105331	0.132903793821034	2.09342521229086	1.68824613894425	0.854563420768954	0.951783147682357	0.927910528206971	0.966695113187208	-0.00315484940633085	-0.854792997564342	0.354610763544845	0.0273734600989131	0.0299125058574738	-0.371534455214785	0.422819431087489	0.492104711207254	0.572206191670851	0.648297719462668	8.04201672906433	0.85725251421391	0.603173101444066	0.500554901205465	7.27455950595328	0.891878623710995	1	0.422819431087489	TRUE	0.685321717637047	LGMA
121802	MHNA-(LGMA+LAMN+GCA)/3	MHNA	Macrophages	Macrophages	HLA.DRB5	CD4	-0.677	1.24	0.2815	0.216	0.862	0.0205	0.4	0.0299125058574738	down	-0.371534455214785	HLA.DRB5_CD4	HLA.DRB5_CD4_Macrophages_Macrophages	0.850639517370563	0.347227782934664	0.295365673693193	0.532100667693888	0.331034314085162	0.176143579554303	0.0345408446629282	0.0345408446629282	0.0345408446629282	-0.45057481047082	-0.665546248849069	0.240475428205539	0.678665759564591	0.175804386105331	0.132903793821034	2.09342521229086	1.68824613894425	0.854563420768954	0.951783147682357	0.927910528206971	0.966695113187208	-0.00315484940633085	-0.854792997564342	0.354610763544845	0.0273734600989131	0.0299125058574738	-0.371534455214785	0.422819431087489	0.492104711207254	0.572206191670851	0.648297719462668	8.04201672906433	0.85725251421391	0.603173101444066	0.500554901205465	7.27455950595328	0.891878623710995	1	0.422819431087489	TRUE	0.685321717637047	LGMA
121803	GCA-(LGMA+LAMN+MHNA)/3	GCA	iCAFs	Endothelial	ANOS1	FGFR1	1.14	-0.4	0.37	0.0602	0.579	0.31	1	-0.00123758596690563	up	-1.12654025167142	ANOS1_FGFR1	ANOS1_FGFR1_iCAFs_Endothelial	0.153106195484701	0.136461226946496	0.0208930592889523	0.195238095238095	0.153632903012248	0.0299949953500102	0.154589017934036	0.391834343333059	0.273211680633548	1.39125999996608	1.22040350874218	0.81295021610373	0.854149991996158	0.866776052505203	0.905874819913559	-0.203455322466291	-0.508638306165727	0.298194394538268	0.637913223140496	0.220939633489041	0.153745957599713	-0.00123758596690563	-1.12654025167142	0.3049118367706	0.0461436946109885	0.0158509278874331	-0.011258336404383	0.488367068760465	0.273359490730541	1.001	1.001	5.88076038774362	1.001	0.227667691358768	0.259322780288516	5.91417970445933	0.694502779176095	1	0.488367068760465	TRUE	0.685318644002581	GCA
121804	GCA-(LGMA+LAMN+MHNA)/3	GCA	iCAFs	Endothelial	ANOS1	FGFR1	1.14	-0.4	0.37	0.0602	0.579	0.31	1	0.0158509278874331	down	-0.011258336404383	ANOS1_FGFR1	ANOS1_FGFR1_iCAFs_Endothelial	0.153106195484701	0.136461226946496	0.0208930592889523	0.195238095238095	0.153632903012248	0.0299949953500102	0.154589017934036	0.391834343333059	0.273211680633548	1.39125999996608	1.22040350874218	0.81295021610373	0.854149991996158	0.866776052505203	0.905874819913559	-0.203455322466291	-0.508638306165727	0.298194394538268	0.637913223140496	0.220939633489041	0.153745957599713	-0.00123758596690563	-1.12654025167142	0.3049118367706	0.0461436946109885	0.0158509278874331	-0.011258336404383	0.488367068760465	0.273359490730541	1.001	1.001	5.88076038774362	1.001	0.227667691358768	0.259322780288516	5.91417970445933	0.694502779176095	1	0.488367068760465	TRUE	0.685318644002581	GCA
121805	GCA-(LGMA+LAMN+MHNA)/3	GCA	CD8..T.cells	CD8..T.cells	CCL5	CCR1	-0.0638	1.39	0.6631	0.782	1	0.172	1	0.0153163592288435	up	1.00299373299865	CCL5_CCR1	CCL5_CCR1_CD8..T.cells_CD8..T.cells	2.20991358862546	0.0271613788340187	0.0600243001711019	0.941127819548872	0.0367042606516291	0.0345434007952211	0.299850372260767	0.299850372260767	0.299850372260767	-0.0068134091547817	-0.106793246940152	0.446094125180086	0.196994557387546	0.405954858331999	0.359772690891628	1.06261545879851	0.764471553092451	0.872686848724398	0.771065397053539	0.875179662234998	0.863389328063241	0.0153163592288435	1.00299373299865	0.694375030851976	0.20820876456163	0.00873393454297487	2.17511736183026	0.886150198428024	0.162645865162932	0.965288958118228	0.960650578169726	11.2359642923648	0.976355698985391	0.0787472408418137	0.106920300507639	2.89280906205115	0.38575510125646	0.5	0.886150198428024	TRUE	0.68531499910901	GCA
121806	GCA-(LGMA+LAMN+MHNA)/3	GCA	CD8..T.cells	CD8..T.cells	CCL5	CCR1	-0.0638	1.39	0.6631	0.782	1	0.172	1	0.00873393454297487	down	2.17511736183026	CCL5_CCR1	CCL5_CCR1_CD8..T.cells_CD8..T.cells	2.20991358862546	0.0271613788340187	0.0600243001711019	0.941127819548872	0.0367042606516291	0.0345434007952211	0.299850372260767	0.299850372260767	0.299850372260767	-0.0068134091547817	-0.106793246940152	0.446094125180086	0.196994557387546	0.405954858331999	0.359772690891628	1.06261545879851	0.764471553092451	0.872686848724398	0.771065397053539	0.875179662234998	0.863389328063241	0.0153163592288435	1.00299373299865	0.694375030851976	0.20820876456163	0.00873393454297487	2.17511736183026	0.886150198428024	0.162645865162932	0.965288958118228	0.960650578169726	11.2359642923648	0.976355698985391	0.0787472408418137	0.106920300507639	2.89280906205115	0.38575510125646	0.5	0.886150198428024	TRUE	0.68531499910901	GCA
121807	LGMA-(LAMN+MHNA+GCA)/3	LGMA	B.cells	C1Qhi.monocytes	C1QA	CD33	6.58	0.44	3.51	7.67e-05	0.0165	0.329	0.989	0.0430156880058483	up	-0.104070824959265	C1QA_CD33	C1QA_CD33_B.cells_C1Qhi.monocytes	0.0939893391379173	0.0851997064663188	0.00800786410551384	0.0795877216276448	0.113326468232944	0.00901939540676771	0.35586775780378	0.475378729342036	0.415623243572908	27.0780465052157	4.11520463605102	0.997959020329758	0.992636465503442	0.99815911637586	0.993957099407716	0.212433804902011	0.482804102050026	0.673598634567014	0.619116061803809	0.722915918074021	0.781800215594682	0.0430156880058483	-0.104070824959265	0.491907776560481	0.479388450295023	0.0109173239157156	-0.219099373026256	0.450553047095499	0.196611184755389	0.0398778396830089	0.0854112199081081	4.79961164792982	0.400941760612947	0.933598564023899	0.93934315696878	5.029961360887	0.902721125620133	0.5	0.491907776560481	TRUE	0.685314208680572	LGMA
121808	LGMA-(LAMN+MHNA+GCA)/3	LGMA	B.cells	C1Qhi.monocytes	C1QA	CD33	6.58	0.44	3.51	7.67e-05	0.0165	0.329	0.989	0.0109173239157156	down	-0.219099373026256	C1QA_CD33	C1QA_CD33_B.cells_C1Qhi.monocytes	0.0939893391379173	0.0851997064663188	0.00800786410551384	0.0795877216276448	0.113326468232944	0.00901939540676771	0.35586775780378	0.475378729342036	0.415623243572908	27.0780465052157	4.11520463605102	0.997959020329758	0.992636465503442	0.99815911637586	0.993957099407716	0.212433804902011	0.482804102050026	0.673598634567014	0.619116061803809	0.722915918074021	0.781800215594682	0.0430156880058483	-0.104070824959265	0.491907776560481	0.479388450295023	0.0109173239157156	-0.219099373026256	0.450553047095499	0.196611184755389	0.0398778396830089	0.0854112199081081	4.79961164792982	0.400941760612947	0.933598564023899	0.93934315696878	5.029961360887	0.902721125620133	0.5	0.491907776560481	TRUE	0.685314208680572	LGMA
121809	LAMN-(LGMA+MHNA+GCA)/3	LAMN	Fibroblasts	Epithelial	SEMA4D	PLXNB1	0.9	1.14	1.02	0.135	1	0.265	1	0.00201769056426551	up	0.66063545145113	SEMA4D_PLXNB1	SEMA4D_PLXNB1_Fibroblasts_Epithelial	0.0812810231285376	0.0593223151917584	0.00482177847313971	0.0832422885028588	0.0608108108108108	0.00506203105760628	0.20634857114243	0.224577196182587	0.215462883662509	0.782699608354494	0.869666231504994	0.771310228909877	0.761225388186329	0.81767248279174	0.85529053945894	0.657499703712039	0.576754126063192	0.840459935321595	0.68096478620194	0.829455623427955	0.814611031261229	0.00201769056426551	0.66063545145113	0.631762294538982	0.0780132346206052	0.00435780897944577	-0.505714144157554	0.398407150687295	0.0945698246739158	0.140621623196382	0.136801146713791	5.3103190940741	0.65708532486116	0.77805196687729	0.610172238711628	2.94621394506341	0.589540572114262	0.5	0.631762294538982	TRUE	0.68531346527095	LAMN
121810	LAMN-(LGMA+MHNA+GCA)/3	LAMN	Fibroblasts	Epithelial	SEMA4D	PLXNB1	0.9	1.14	1.02	0.135	1	0.265	1	0.00435780897944577	down	-0.505714144157554	SEMA4D_PLXNB1	SEMA4D_PLXNB1_Fibroblasts_Epithelial	0.0812810231285376	0.0593223151917584	0.00482177847313971	0.0832422885028588	0.0608108108108108	0.00506203105760628	0.20634857114243	0.224577196182587	0.215462883662509	0.782699608354494	0.869666231504994	0.771310228909877	0.761225388186329	0.81767248279174	0.85529053945894	0.657499703712039	0.576754126063192	0.840459935321595	0.68096478620194	0.829455623427955	0.814611031261229	0.00201769056426551	0.66063545145113	0.631762294538982	0.0780132346206052	0.00435780897944577	-0.505714144157554	0.398407150687295	0.0945698246739158	0.140621623196382	0.136801146713791	5.3103190940741	0.65708532486116	0.77805196687729	0.610172238711628	2.94621394506341	0.589540572114262	0.5	0.631762294538982	TRUE	0.68531346527095	LAMN
121811	GCA-(LGMA+LAMN+MHNA)/3	GCA	Fibroblasts	CD8..T.cells	PRNP	TNFRSF25	0.552	0.338	0.445	0.311	1	0.316	1	0.00928512484808259	up	-1.37307033647721	PRNP_TNFRSF25	PRNP_TNFRSF25_Fibroblasts_CD8..T.cells	0.275342411480821	0.0565800685508965	0.015578892516554	0.331578671694951	0.0696929824561403	0.0231087065492665	0.570070300444639	0.299850372260767	0.434960336352703	0.279996265257186	0.507239610973163	0.688030254522171	0.591844085160877	0.723747398751401	0.764647030574676	0.169105766074979	0.500312917381596	0.633825907294287	0.632051742723679	0.702164929931728	0.788312971613367	0.00928512484808259	-1.37307033647721	0.259824791925673	0.149162270795435	0.00478146177482796	-0.130663364166471	0.466642849231499	0.101160267391575	0.654789382138156	0.61471463323878	6.88545313928109	0.899960129294672	0.297317387193328	0.337883884213866	4.44364220707028	0.715199050428575	0.5	0.466642849231499	TRUE	0.685310929264908	GCA
121812	GCA-(LGMA+LAMN+MHNA)/3	GCA	Fibroblasts	CD8..T.cells	PRNP	TNFRSF25	0.552	0.338	0.445	0.311	1	0.316	1	0.00478146177482796	down	-0.130663364166471	PRNP_TNFRSF25	PRNP_TNFRSF25_Fibroblasts_CD8..T.cells	0.275342411480821	0.0565800685508965	0.015578892516554	0.331578671694951	0.0696929824561403	0.0231087065492665	0.570070300444639	0.299850372260767	0.434960336352703	0.279996265257186	0.507239610973163	0.688030254522171	0.591844085160877	0.723747398751401	0.764647030574676	0.169105766074979	0.500312917381596	0.633825907294287	0.632051742723679	0.702164929931728	0.788312971613367	0.00928512484808259	-1.37307033647721	0.259824791925673	0.149162270795435	0.00478146177482796	-0.130663364166471	0.466642849231499	0.101160267391575	0.654789382138156	0.61471463323878	6.88545313928109	0.899960129294672	0.297317387193328	0.337883884213866	4.44364220707028	0.715199050428575	0.5	0.466642849231499	TRUE	0.685310929264908	GCA
121813	LGMA-(LAMN+MHNA+GCA)/3	LGMA	iCAFs	SPP1..macrophages	LGALS1	PTPRC	-0.0366	0.759	0.3612	0.939	1	0.144	0.739	0.0562091580922449	up	0.276162113305204	LGALS1_PTPRC	LGALS1_PTPRC_iCAFs_SPP1..macrophages	1.13956619997216	0.804810554416508	0.91713490519391	0.782228877985759	0.740445432316573	0.579197799730673	0.262803994133876	0.434443253362701	0.348623623748288	-0.00100043932306034	-0.0273344077338891	0.458299983992316	0.0684728669761486	0.436969745477829	0.428705778773811	0.638802868499705	0.84163750790475	0.768303090190442	0.800350341358246	0.826581027667984	0.87904240028746	0.0562091580922449	0.276162113305204	0.561447279427053	0.608554073785949	0.00806756619053756	-0.279853490298842	0.439499611527041	0.152279682044425	0.485739235160549	0.85259094139378	9.4749029411468	0.653366028449668	0.369305846548789	0.750704045672486	8.82803881570347	0.78720618372251	1	0.561447279427053	TRUE	0.685308203312954	LGMA
121814	LGMA-(LAMN+MHNA+GCA)/3	LGMA	iCAFs	SPP1..macrophages	LGALS1	PTPRC	-0.0366	0.759	0.3612	0.939	1	0.144	0.739	0.00806756619053756	down	-0.279853490298842	LGALS1_PTPRC	LGALS1_PTPRC_iCAFs_SPP1..macrophages	1.13956619997216	0.804810554416508	0.91713490519391	0.782228877985759	0.740445432316573	0.579197799730673	0.262803994133876	0.434443253362701	0.348623623748288	-0.00100043932306034	-0.0273344077338891	0.458299983992316	0.0684728669761486	0.436969745477829	0.428705778773811	0.638802868499705	0.84163750790475	0.768303090190442	0.800350341358246	0.826581027667984	0.87904240028746	0.0562091580922449	0.276162113305204	0.561447279427053	0.608554073785949	0.00806756619053756	-0.279853490298842	0.439499611527041	0.152279682044425	0.485739235160549	0.85259094139378	9.4749029411468	0.653366028449668	0.369305846548789	0.750704045672486	8.82803881570347	0.78720618372251	1	0.561447279427053	TRUE	0.685308203312954	LGMA
121815	LAMN-(LGMA+MHNA+GCA)/3	LAMN	C1Qhi.monocytes	Endothelial	LGALS9	SLC1A5	-0.36	0.0759	-0.14205	0.402	0.775	0.886	1	0.00696878491365322	up	-0.805582336051447	LGALS9_SLC1A5	LGALS9_SLC1A5_C1Qhi.monocytes_Endothelial	0.344378961763299	0.0857499825712643	0.029530489969113	0.434693566308634	0.106688880661483	0.0463769700202165	0.637645667210595	0.060706862958961	0.349176265084778	-0.142478620889591	-0.39577394691553	0.324315671522331	0.512846166159757	0.256923323195134	0.210380982871778	0.00398978050877285	0.0525662781129492	0.509948796263025	0.114781710384477	0.512621272008624	0.519336148041682	0.00696878491365322	-0.805582336051447	0.363610733281717	0.126485030472134	0.00374890444459117	2.24888132528441	0.899570609322258	0.0850975622429266	0.731970185829977	0.894712641944166	7.08806834933463	0.843626110400521	0.428478809834387	0.376784540661239	5.22592050473316	0.74400084923184	1	0.899570609322258	TRUE	0.685306976055278	MHNA
121816	LAMN-(LGMA+MHNA+GCA)/3	LAMN	C1Qhi.monocytes	Endothelial	LGALS9	SLC1A5	-0.36	0.0759	-0.14205	0.402	0.775	0.886	1	0.00374890444459117	down	2.24888132528441	LGALS9_SLC1A5	LGALS9_SLC1A5_C1Qhi.monocytes_Endothelial	0.344378961763299	0.0857499825712643	0.029530489969113	0.434693566308634	0.106688880661483	0.0463769700202165	0.637645667210595	0.060706862958961	0.349176265084778	-0.142478620889591	-0.39577394691553	0.324315671522331	0.512846166159757	0.256923323195134	0.210380982871778	0.00398978050877285	0.0525662781129492	0.509948796263025	0.114781710384477	0.512621272008624	0.519336148041682	0.00696878491365322	-0.805582336051447	0.363610733281717	0.126485030472134	0.00374890444459117	2.24888132528441	0.899570609322258	0.0850975622429266	0.731970185829977	0.894712641944166	7.08806834933463	0.843626110400521	0.428478809834387	0.376784540661239	5.22592050473316	0.74400084923184	1	0.899570609322258	TRUE	0.685306976055278	MHNA
121817	MHNA-(LGMA+LAMN+GCA)/3	MHNA	Epithelial	iCAFs	C3	LRP1	1.48	-0.0842	0.6979	0.431	1	0.873	0.999	0.0411383586852181	up	1.38360863324337	C3_LRP1	C3_LRP1_Epithelial_iCAFs	0.141899929923075	0.572883392725618	0.0812921132818586	0.107983624119988	NA	NA	0.197703809143393	0.001	0.0993519045716963	0.540973640162117	0.365522729839268	0.856551144549384	0.487694093164719	0.783275972466784	0.708940291339843	-0.00496660067999103	-0.0589857562944303	0.432402084081926	0.125494071146245	0.412369744879626	0.399254401724757	0.0411383586852181	1.38360863324337	0.763984389439996	0.461009175501577	-0.000693820862617545	-0.315497478073114	0.43301464326558	0.0159854804471713	0.0763494169675325	0.127898884375854	5.53816224361944	0.48399884705289	0.652573759217564	NA	8.5902083468972	0.989295719691049	0.666666666666667	0.763984389439996	TRUE	0.685306590975495	MHNA
121818	MHNA-(LGMA+LAMN+GCA)/3	MHNA	Epithelial	iCAFs	C3	LRP1	1.48	-0.0842	0.6979	0.431	1	0.873	0.999	-0.000693820862617545	down	-0.315497478073114	C3_LRP1	C3_LRP1_Epithelial_iCAFs	0.141899929923075	0.572883392725618	0.0812921132818586	0.107983624119988	NA	NA	0.197703809143393	0.001	0.0993519045716963	0.540973640162117	0.365522729839268	0.856551144549384	0.487694093164719	0.783275972466784	0.708940291339843	-0.00496660067999103	-0.0589857562944303	0.432402084081926	0.125494071146245	0.412369744879626	0.399254401724757	0.0411383586852181	1.38360863324337	0.763984389439996	0.461009175501577	-0.000693820862617545	-0.315497478073114	0.43301464326558	0.0159854804471713	0.0763494169675325	0.127898884375854	5.53816224361944	0.48399884705289	0.652573759217564	NA	8.5902083468972	0.989295719691049	0.666666666666667	0.763984389439996	TRUE	0.685306590975495	MHNA
121819	LGMA-(LAMN+MHNA+GCA)/3	LGMA	Endothelial	SPP1..macrophages	ANGPTL2	ITGA5	0.128	1.17	0.649	0.766	1	0.219	0.8	0.0439427000439303	up	-0.989224779053471	ANGPTL2_ITGA5	ANGPTL2_ITGA5_Endothelial_SPP1..macrophages	0.0729472987142426	0.169096787735048	0.0123351538865274	0.0849600306058971	0.185901542937617	0.0157942007776634	0.623093931583111	0.434443253362701	0.528768592472906	0.0148187174870267	0.115771230367396	0.533155914839123	0.210421002080999	0.544701456699216	0.563410437009765	0.771680385637061	0.659555885159882	0.844816744520302	0.724869744879626	0.844726913402803	0.838798059647862	0.0439427000439303	-0.989224779053471	0.330024994366375	0.488464007149918	0.00522885365351037	-0.49184887033716	0.400929760144776	0.108120000883107	0.514423119036762	0.470515958611537	4.97810235534947	0.898947079862953	0.316612710671069	0.318359736539847	6.1709843976856	0.704214085414881	0.75	0.400929760144776	TRUE	0.68530572789657	LGMA
121820	LGMA-(LAMN+MHNA+GCA)/3	LGMA	Endothelial	SPP1..macrophages	ANGPTL2	ITGA5	0.128	1.17	0.649	0.766	1	0.219	0.8	0.00522885365351037	down	-0.49184887033716	ANGPTL2_ITGA5	ANGPTL2_ITGA5_Endothelial_SPP1..macrophages	0.0729472987142426	0.169096787735048	0.0123351538865274	0.0849600306058971	0.185901542937617	0.0157942007776634	0.623093931583111	0.434443253362701	0.528768592472906	0.0148187174870267	0.115771230367396	0.533155914839123	0.210421002080999	0.544701456699216	0.563410437009765	0.771680385637061	0.659555885159882	0.844816744520302	0.724869744879626	0.844726913402803	0.838798059647862	0.0439427000439303	-0.989224779053471	0.330024994366375	0.488464007149918	0.00522885365351037	-0.49184887033716	0.400929760144776	0.108120000883107	0.514423119036762	0.470515958611537	4.97810235534947	0.898947079862953	0.316612710671069	0.318359736539847	6.1709843976856	0.704214085414881	0.75	0.400929760144776	TRUE	0.68530572789657	LGMA
121821	LAMN-(LGMA+MHNA+GCA)/3	LAMN	Macrophages	Fibroblasts	TNFSF13	TNFRSF1A	0.776	-0.0991	0.33845	0.225	1	0.851	1	0.00863838305898618	up	-1.43892192670162	TNFSF13_TNFRSF1A	TNFSF13_TNFRSF1A_Macrophages_Fibroblasts	0.140200502567459	0.287591349767742	0.0403204517714911	0.184786821705426	0.352152299792418	0.0650731042348974	0.202118009648158	0.20634857114243	0.204233290395294	0.502706365945583	0.647817481888638	0.74719865535457	0.670001600768369	0.776732831759244	0.806967344325276	-0.00694398059561734	-0.0700704399154121	0.424631692418254	0.144268774703557	0.404240028745958	0.389125943226734	0.00863838305898618	-1.43892192670162	0.247781419596909	0.142830592633493	0.000186205546448496	-0.490389777792217	0.401195223394972	0.0296753786425674	0.28365607058272	0.321474970412702	5.51739004783847	0.717352371086274	0.8146843775938	0.80045328878112	7.08597210750179	0.96666655344572	1	0.401195223394972	TRUE	0.685304721016251	LGMA
121822	LAMN-(LGMA+MHNA+GCA)/3	LAMN	Macrophages	Fibroblasts	TNFSF13	TNFRSF1A	0.776	-0.0991	0.33845	0.225	1	0.851	1	0.000186205546448496	down	-0.490389777792217	TNFSF13_TNFRSF1A	TNFSF13_TNFRSF1A_Macrophages_Fibroblasts	0.140200502567459	0.287591349767742	0.0403204517714911	0.184786821705426	0.352152299792418	0.0650731042348974	0.202118009648158	0.20634857114243	0.204233290395294	0.502706365945583	0.647817481888638	0.74719865535457	0.670001600768369	0.776732831759244	0.806967344325276	-0.00694398059561734	-0.0700704399154121	0.424631692418254	0.144268774703557	0.404240028745958	0.389125943226734	0.00863838305898618	-1.43892192670162	0.247781419596909	0.142830592633493	0.000186205546448496	-0.490389777792217	0.401195223394972	0.0296753786425674	0.28365607058272	0.321474970412702	5.51739004783847	0.717352371086274	0.8146843775938	0.80045328878112	7.08597210750179	0.96666655344572	1	0.401195223394972	TRUE	0.685304721016251	LGMA
121823	GCA-(LGMA+LAMN+MHNA)/3	GCA	Tregs	Fibroblasts	TGFB1	ITGAV	0.379	-0.93	-0.2755	0.27	1	0.105	1	0.00852088018670713	up	2.88945007722345	TGFB1_ITGAV	TGFB1_ITGAV_Tregs_Fibroblasts	0.635448358281159	0.26752139547252	0.169996031558098	0.450799695354151	0.321295132341644	0.144839747778385	0.298931809158155	0.570070300444639	0.434501054801397	0.215513133383744	0.568636235841013	0.633344005122459	0.628501680806787	0.70113654554186	0.784376500720346	-0.910293951864958	-0.978810700930062	0.170566834351419	0.845602766798419	0.103350700682716	0.0589067553000359	0.00852088018670713	2.88945007722345	1.001	0.141680225697386	0.0297316287977143	-0.168623389080315	0.459736507597406	0.489290945042421	0.490164753938862	0.542393470789109	8.69317014605471	0.804491868472454	0.310097084075315	0.419459465206229	6.87728807706263	0.640080784497863	1	1.001	TRUE	0.685303581948627	LGMA
121824	GCA-(LGMA+LAMN+MHNA)/3	GCA	Tregs	Fibroblasts	TGFB1	ITGAV	0.379	-0.93	-0.2755	0.27	1	0.105	1	0.0297316287977143	down	-0.168623389080315	TGFB1_ITGAV	TGFB1_ITGAV_Tregs_Fibroblasts	0.635448358281159	0.26752139547252	0.169996031558098	0.450799695354151	0.321295132341644	0.144839747778385	0.298931809158155	0.570070300444639	0.434501054801397	0.215513133383744	0.568636235841013	0.633344005122459	0.628501680806787	0.70113654554186	0.784376500720346	-0.910293951864958	-0.978810700930062	0.170566834351419	0.845602766798419	0.103350700682716	0.0589067553000359	0.00852088018670713	2.88945007722345	1.001	0.141680225697386	0.0297316287977143	-0.168623389080315	0.459736507597406	0.489290945042421	0.490164753938862	0.542393470789109	8.69317014605471	0.804491868472454	0.310097084075315	0.419459465206229	6.87728807706263	0.640080784497863	1	1.001	TRUE	0.685303581948627	LGMA
121825	LGMA-(LAMN+MHNA+GCA)/3	LGMA	Macrophages	SPP1..macrophages	LGALS9	PTPRC	-0.241	0.759	0.259	0.637	1	0.144	0.739	0.0596233151385654	up	0.628360731508734	LGALS9_PTPRC	LGALS9_PTPRC_Macrophages_SPP1..macrophages	0.165178130651942	0.804810554416508	0.132937102907472	0.211394266855049	0.740445432316573	0.156525919310732	1.001	0.434443253362701	0.71772162668135	-0.0472023968071805	-0.19586056766465	0.367676484712662	0.318392828557708	0.326496718424844	0.301064510965263	0.638802868499705	0.84163750790475	0.768303090190442	0.800350341358246	0.826581027667984	0.87904240028746	0.0596233151385654	0.628360731508734	0.625859681287756	0.641979072720734	0.00404905532279566	-0.579956345900842	0.384899730445339	0.0897667800340598	0.344041170975792	0.427635812185011	6.11693407074919	0.698055679181255	0.369305846548789	0.750704045672486	8.82803881570347	0.78720618372251	1	0.625859681287756	TRUE	0.685302688594443	MHNA
121826	LGMA-(LAMN+MHNA+GCA)/3	LGMA	Macrophages	SPP1..macrophages	LGALS9	PTPRC	-0.241	0.759	0.259	0.637	1	0.144	0.739	0.00404905532279566	down	-0.579956345900842	LGALS9_PTPRC	LGALS9_PTPRC_Macrophages_SPP1..macrophages	0.165178130651942	0.804810554416508	0.132937102907472	0.211394266855049	0.740445432316573	0.156525919310732	1.001	0.434443253362701	0.71772162668135	-0.0472023968071805	-0.19586056766465	0.367676484712662	0.318392828557708	0.326496718424844	0.301064510965263	0.638802868499705	0.84163750790475	0.768303090190442	0.800350341358246	0.826581027667984	0.87904240028746	0.0596233151385654	0.628360731508734	0.625859681287756	0.641979072720734	0.00404905532279566	-0.579956345900842	0.384899730445339	0.0897667800340598	0.344041170975792	0.427635812185011	6.11693407074919	0.698055679181255	0.369305846548789	0.750704045672486	8.82803881570347	0.78720618372251	1	0.625859681287756	TRUE	0.685302688594443	MHNA
121827	LGMA-(LAMN+MHNA+GCA)/3	LGMA	SPP1..macrophages	Endothelial	ADAM10	APP	0.714	-0.0639	0.32505	0.34	0.843	0.841	1	0.016104241700401	up	-0.439844617967698	ADAM10_APP	ADAM10_APP_SPP1..macrophages_Endothelial	0.223764046905134	1.01600291053532	0.227344922928778	0.253351478713032	0.784115022795465	0.198656700506334	0.434443253362701	0.623093931583111	0.528768592472906	0.33452405323183	0.468521082957745	0.732531615175284	0.568072674883944	0.739795101648791	0.751940931647191	-0.00480553586851341	-0.0752040042020878	0.443428853754941	0.153745957599713	0.412863816025871	0.384611929572404	0.016104241700401	-0.439844617967698	0.430499254857952	0.215922226600795	0.00301491023997859	-0.235653034346389	0.447541319873734	0.0736793754321228	0.362490550647366	0.376137944235972	6.80942234557991	0.740179125354794	0.868325289892561	1.001	9.2149635840107	0.925184935789818	1	0.447541319873734	TRUE	0.685302190198774	LGMA
121828	LGMA-(LAMN+MHNA+GCA)/3	LGMA	SPP1..macrophages	Endothelial	ADAM10	APP	0.714	-0.0639	0.32505	0.34	0.843	0.841	1	0.00301491023997859	down	-0.235653034346389	ADAM10_APP	ADAM10_APP_SPP1..macrophages_Endothelial	0.223764046905134	1.01600291053532	0.227344922928778	0.253351478713032	0.784115022795465	0.198656700506334	0.434443253362701	0.623093931583111	0.528768592472906	0.33452405323183	0.468521082957745	0.732531615175284	0.568072674883944	0.739795101648791	0.751940931647191	-0.00480553586851341	-0.0752040042020878	0.443428853754941	0.153745957599713	0.412863816025871	0.384611929572404	0.016104241700401	-0.439844617967698	0.430499254857952	0.215922226600795	0.00301491023997859	-0.235653034346389	0.447541319873734	0.0736793754321228	0.362490550647366	0.376137944235972	6.80942234557991	0.740179125354794	0.868325289892561	1.001	9.2149635840107	0.925184935789818	1	0.447541319873734	TRUE	0.685302190198774	LGMA
121829	MHNA-(LGMA+LAMN+GCA)/3	MHNA	CD4..T.cells	Macrophages	SELL	PODXL	0.468	2.94	1.704	0.168	0.967	0.153	0.818	-0.00228164203844879	up	-0.236194301307374	SELL_PODXL	SELL_PODXL_CD4..T.cells_Macrophages	0.515354767892995	0.043583226807057	0.0224608237351786	0.510590258038292	0.0338983050847458	0.0173081443402811	0.415346021722053	0.0345408446629282	0.22494343319249	0.362555256152296	0.774690718274137	0.662818152713302	0.726688810629102	0.747678885865215	0.83744197214663	2.39700719339626	0.815308569182401	0.964831117499102	0.790828242903342	0.936938555515631	0.873652533237513	-0.00228164203844879	-0.236194301307374	0.467744165422036	0.035922262905966	0.0363871538036135	0.885091671005689	0.651446502689873	0.592825860391576	1.001	1.001	7.98039593506529	1.001	0.106595773232914	0.099627635943158	2.11813059051598	0.28067401078933	0.333333333333333	0.651446502689873	TRUE	0.685301648717117	MHNA
121830	MHNA-(LGMA+LAMN+GCA)/3	MHNA	CD4..T.cells	Macrophages	SELL	PODXL	0.468	2.94	1.704	0.168	0.967	0.153	0.818	0.0363871538036135	down	0.885091671005689	SELL_PODXL	SELL_PODXL_CD4..T.cells_Macrophages	0.515354767892995	0.043583226807057	0.0224608237351786	0.510590258038292	0.0338983050847458	0.0173081443402811	0.415346021722053	0.0345408446629282	0.22494343319249	0.362555256152296	0.774690718274137	0.662818152713302	0.726688810629102	0.747678885865215	0.83744197214663	2.39700719339626	0.815308569182401	0.964831117499102	0.790828242903342	0.936938555515631	0.873652533237513	-0.00228164203844879	-0.236194301307374	0.467744165422036	0.035922262905966	0.0363871538036135	0.885091671005689	0.651446502689873	0.592825860391576	1.001	1.001	7.98039593506529	1.001	0.106595773232914	0.099627635943158	2.11813059051598	0.28067401078933	0.333333333333333	0.651446502689873	TRUE	0.685301648717117	MHNA
121831	LGMA-(LAMN+MHNA+GCA)/3	LGMA	Tregs	Fibroblasts	ITGB2	ICAM3	0.601	0.227	0.414	0.132	1	0.636	1	0.0155990777407391	up	0.0447708649652971	ITGB2_ICAM3	ITGB2_ICAM3_Tregs_Fibroblasts	0.229060941286965	0.0746696741956474	0.017103905856846	0.214534785271235	0.0888374916849442	0.0190587322026646	0.204322685818432	0.231631743788032	0.217977214803232	0.528535067345284	0.87942606879415	0.70299743877061	0.764587001760845	0.780894829518169	0.857351528733792	0.0446152347478101	0.196542884351586	0.585990837226015	0.340392561983471	0.603754940711462	0.635465325188645	0.0155990777407391	0.0447708649652971	0.519128924655692	0.210976612036348	0.00590469022685406	-0.0932958893450695	0.47344138394547	0.118633473877195	0.178988604423309	0.23314669774712	6.59031561149997	0.671661024995438	0.168253583514723	0.16419798213824	5.12242749408107	0.687466284495057	1	0.519128924655692	TRUE	0.685301599837403	LGMA
121832	LGMA-(LAMN+MHNA+GCA)/3	LGMA	Tregs	Fibroblasts	ITGB2	ICAM3	0.601	0.227	0.414	0.132	1	0.636	1	0.00590469022685406	down	-0.0932958893450695	ITGB2_ICAM3	ITGB2_ICAM3_Tregs_Fibroblasts	0.229060941286965	0.0746696741956474	0.017103905856846	0.214534785271235	0.0888374916849442	0.0190587322026646	0.204322685818432	0.231631743788032	0.217977214803232	0.528535067345284	0.87942606879415	0.70299743877061	0.764587001760845	0.780894829518169	0.857351528733792	0.0446152347478101	0.196542884351586	0.585990837226015	0.340392561983471	0.603754940711462	0.635465325188645	0.0155990777407391	0.0447708649652971	0.519128924655692	0.210976612036348	0.00590469022685406	-0.0932958893450695	0.47344138394547	0.118633473877195	0.178988604423309	0.23314669774712	6.59031561149997	0.671661024995438	0.168253583514723	0.16419798213824	5.12242749408107	0.687466284495057	1	0.519128924655692	TRUE	0.685301599837403	LGMA
121833	LGMA-(LAMN+MHNA+GCA)/3	LGMA	C1Qhi.monocytes	Macrophages	CXCL12	ACKR3	1.93	1.22	1.575	0.00415	0.333	0.107	1	0.0414715439599298	up	-0.806225889637769	CXCL12_ACKR3	CXCL12_ACKR3_C1Qhi.monocytes_Macrophages	0.0668290009600448	0.066038046248276	0.00441325665612552	0.0793585177642374	0.0681489275254453	0.00540819787564178	0.475378729342036	1.001	0.738189364671018	4.59716717334566	2.38195190328791	0.89945173683368	0.962582039378902	0.951296622378742	0.971886505522651	1.18415179122404	0.97061622231479	0.851823571685232	0.843087495508444	0.885061085159899	0.90298239310097	0.0414715439599298	-0.806225889637769	0.363493035965264	0.464271098518365	0.000603915742055587	-0.129682016907138	0.466821392829666	0.0361733768777669	0.122391541268372	0.153531186629496	5.00579159473671	0.599711927438191	0.204166205431591	0.210047127740857	4.43161412302987	0.639551193588194	0.5	0.466821392829666	TRUE	0.685301203168603	LGMA
121834	LGMA-(LAMN+MHNA+GCA)/3	LGMA	C1Qhi.monocytes	Macrophages	CXCL12	ACKR3	1.93	1.22	1.575	0.00415	0.333	0.107	1	0.000603915742055587	down	-0.129682016907138	CXCL12_ACKR3	CXCL12_ACKR3_C1Qhi.monocytes_Macrophages	0.0668290009600448	0.066038046248276	0.00441325665612552	0.0793585177642374	0.0681489275254453	0.00540819787564178	0.475378729342036	1.001	0.738189364671018	4.59716717334566	2.38195190328791	0.89945173683368	0.962582039378902	0.951296622378742	0.971886505522651	1.18415179122404	0.97061622231479	0.851823571685232	0.843087495508444	0.885061085159899	0.90298239310097	0.0414715439599298	-0.806225889637769	0.363493035965264	0.464271098518365	0.000603915742055587	-0.129682016907138	0.466821392829666	0.0361733768777669	0.122391541268372	0.153531186629496	5.00579159473671	0.599711927438191	0.204166205431591	0.210047127740857	4.43161412302987	0.639551193588194	0.5	0.466821392829666	TRUE	0.685301203168603	LGMA
121835	LAMN-(LGMA+MHNA+GCA)/3	LAMN	Macrophages	Macrophages	MMP2	ITGAV	1.56	-0.235	0.6625	0.0049	0.537	0.667	1	0.0113029320668969	up	-0.167555314777809	MMP2_ITGAV	MMP2_ITGAV_Macrophages_Macrophages	0.462747404359451	0.318886853662191	0.147564063816531	0.39515503875969	0.349418604651163	0.138074522264287	0.202118009648158	0.202118009648158	0.202118009648158	3.60329411515552	2.30980391997149	0.864574995998079	0.959660637105811	0.936649591804066	0.969865535457019	-0.041330429029611	-0.175874166083451	0.361637621272009	0.314229249011858	0.329141214516709	0.306818181818182	0.0113029320668969	-0.167555314777809	0.480297315136834	0.168916840730101	0.00893817402283872	-0.226136652883285	0.449272703919285	0.165823062640204	0.440277005476893	0.524555758660651	7.89202146821792	0.825883882523546	0.374328730213287	0.459456461314045	7.32233335168376	0.71152605403778	1	0.480297315136834	TRUE	0.685300985267419	LGMA
121836	LAMN-(LGMA+MHNA+GCA)/3	LAMN	Macrophages	Macrophages	MMP2	ITGAV	1.56	-0.235	0.6625	0.0049	0.537	0.667	1	0.00893817402283872	down	-0.226136652883285	MMP2_ITGAV	MMP2_ITGAV_Macrophages_Macrophages	0.462747404359451	0.318886853662191	0.147564063816531	0.39515503875969	0.349418604651163	0.138074522264287	0.202118009648158	0.202118009648158	0.202118009648158	3.60329411515552	2.30980391997149	0.864574995998079	0.959660637105811	0.936649591804066	0.969865535457019	-0.041330429029611	-0.175874166083451	0.361637621272009	0.314229249011858	0.329141214516709	0.306818181818182	0.0113029320668969	-0.167555314777809	0.480297315136834	0.168916840730101	0.00893817402283872	-0.226136652883285	0.449272703919285	0.165823062640204	0.440277005476893	0.524555758660651	7.89202146821792	0.825883882523546	0.374328730213287	0.459456461314045	7.32233335168376	0.71152605403778	1	0.480297315136834	TRUE	0.685300985267419	LGMA
121837	LAMN-(LGMA+MHNA+GCA)/3	LAMN	C1Qhi.monocytes	SPP1..macrophages	CCL3L1	CCR1	-1	2.5	0.75	0.0526	0.394	0.0148	0.878	0.00892074576118801	up	-0.146178218631466	CCL3L1_CCR1	CCL3L1_CCR1_C1Qhi.monocytes_SPP1..macrophages	0.139050950779852	0.34935489079647	0.0485781297248406	0.126032157563346	0.252380952380952	0.0318081159564634	0.637645667210595	0.117858340400099	0.377752003805347	-1.27901425584626	-1.27901425584626	0.181847286697615	0.864835120858012	0.101968945093645	0.0471026092524412	4.57434571151261	1.82973828460504	0.949447538627381	0.960923463887891	0.970355731225296	0.972938375853396	0.00892074576118801	-0.146178218631466	0.484206899207937	0.145594956689473	0.00928597832506971	0.0684766160946589	0.502873824838376	0.1712335883249	0.186661165617494	0.238473765947701	6.10578804296808	0.689612893819109	1.001	0.729315074163143	7.51857234018305	1.001	1	0.502873824838376	TRUE	0.685300840704164	LGMA
121838	LAMN-(LGMA+MHNA+GCA)/3	LAMN	C1Qhi.monocytes	SPP1..macrophages	CCL3L1	CCR1	-1	2.5	0.75	0.0526	0.394	0.0148	0.878	0.00928597832506971	down	0.0684766160946589	CCL3L1_CCR1	CCL3L1_CCR1_C1Qhi.monocytes_SPP1..macrophages	0.139050950779852	0.34935489079647	0.0485781297248406	0.126032157563346	0.252380952380952	0.0318081159564634	0.637645667210595	0.117858340400099	0.377752003805347	-1.27901425584626	-1.27901425584626	0.181847286697615	0.864835120858012	0.101968945093645	0.0471026092524412	4.57434571151261	1.82973828460504	0.949447538627381	0.960923463887891	0.970355731225296	0.972938375853396	0.00892074576118801	-0.146178218631466	0.484206899207937	0.145594956689473	0.00928597832506971	0.0684766160946589	0.502873824838376	0.1712335883249	0.186661165617494	0.238473765947701	6.10578804296808	0.689612893819109	1.001	0.729315074163143	7.51857234018305	1.001	1	0.502873824838376	TRUE	0.685300840704164	LGMA
121839	GCA-(LGMA+LAMN+MHNA)/3	GCA	Epithelial	Tregs	CALR	ITGAV	1.2	0.211	0.7055	0.258	0.645	0.661	1	0.0038941048065089	up	-0.334133494403349	CALR_ITGAV	CALR_ITGAV_Epithelial_Tregs	0.649546935878853	0.126756308644861	0.0823341718835836	0.655659871244635	0.101142421934501	0.0663150273429456	0.635265500900704	0.298931809158155	0.467098655029429	0.706056352844124	0.58838029403677	0.821734432527613	0.638606531134945	0.807667680486634	0.789899151592765	0.0379374920485299	0.17979854051436	0.578377650017966	0.319776320517427	0.5949964067553	0.623809737693137	0.0038941048065089	-0.334133494403349	0.449832401043774	0.0963835506890457	0.00440242030952994	-1.7669711042818	0.168937558010103	0.0952638090372505	0.644937666464736	0.904627936089258	8.99421995578099	0.914911680966608	0.134072697953643	0.106359894699088	5.98912640440931	0.497499897302152	1	0.449832401043774	TRUE	0.685300811859686	GCA
121840	GCA-(LGMA+LAMN+MHNA)/3	GCA	Epithelial	Tregs	CALR	ITGAV	1.2	0.211	0.7055	0.258	0.645	0.661	1	0.00440242030952994	down	-1.7669711042818	CALR_ITGAV	CALR_ITGAV_Epithelial_Tregs	0.649546935878853	0.126756308644861	0.0823341718835836	0.655659871244635	0.101142421934501	0.0663150273429456	0.635265500900704	0.298931809158155	0.467098655029429	0.706056352844124	0.58838029403677	0.821734432527613	0.638606531134945	0.807667680486634	0.789899151592765	0.0379374920485299	0.17979854051436	0.578377650017966	0.319776320517427	0.5949964067553	0.623809737693137	0.0038941048065089	-0.334133494403349	0.449832401043774	0.0963835506890457	0.00440242030952994	-1.7669711042818	0.168937558010103	0.0952638090372505	0.644937666464736	0.904627936089258	8.99421995578099	0.914911680966608	0.134072697953643	0.106359894699088	5.98912640440931	0.497499897302152	1	0.449832401043774	TRUE	0.685300811859686	GCA
121841	LGMA-(LAMN+MHNA+GCA)/3	LGMA	B.cells	Fibroblasts	COL1A1	ITGA5	3.98	0.101	2.0405	1.05e-05	0.00814	0.827	1	0.0157738031110375	up	0.08992580158695	COL1A1_ITGA5	COL1A1_ITGA5_B.cells_Fibroblasts	0.760499407687427	0.190713093883198	0.145037194936409	0.398309244624398	0.213716835776774	0.0851253914217636	0.35586775780378	0.231631743788032	0.293749750795906	19.8156665897016	4.97881070093006	0.980510645109653	0.996678405634705	0.995517848567312	0.997398751400672	0.00833194353519279	0.0824944904474534	0.523850161696012	0.166277398490837	0.531665468918433	0.544646065397054	0.0157738031110375	0.08992580158695	0.527387156725154	0.212687193956532	0.00567258701931775	-0.210140936787408	0.452182920134654	0.115022821686235	0.205639595430105	0.37787350607919	9.17194674442436	0.58993394027029	0.35813073569391	0.366970056429366	6.52142289875367	0.753624056212557	0.75	0.527387156725154	TRUE	0.685299630001763	LGMA
121842	LGMA-(LAMN+MHNA+GCA)/3	LGMA	B.cells	Fibroblasts	COL1A1	ITGA5	3.98	0.101	2.0405	1.05e-05	0.00814	0.827	1	0.00567258701931775	down	-0.210140936787408	COL1A1_ITGA5	COL1A1_ITGA5_B.cells_Fibroblasts	0.760499407687427	0.190713093883198	0.145037194936409	0.398309244624398	0.213716835776774	0.0851253914217636	0.35586775780378	0.231631743788032	0.293749750795906	19.8156665897016	4.97881070093006	0.980510645109653	0.996678405634705	0.995517848567312	0.997398751400672	0.00833194353519279	0.0824944904474534	0.523850161696012	0.166277398490837	0.531665468918433	0.544646065397054	0.0157738031110375	0.08992580158695	0.527387156725154	0.212687193956532	0.00567258701931775	-0.210140936787408	0.452182920134654	0.115022821686235	0.205639595430105	0.37787350607919	9.17194674442436	0.58993394027029	0.35813073569391	0.366970056429366	6.52142289875367	0.753624056212557	0.75	0.527387156725154	TRUE	0.685299630001763	LGMA
121843	LGMA-(LAMN+MHNA+GCA)/3	LGMA	Macrophages	Epithelial	COL1A1	SDC1	1.32	0.202	0.761	0.000925	0.11	0.823	1	0.00512587699066245	up	-0.138082930245554	COL1A1_SDC1	COL1A1_SDC1_Macrophages_Epithelial	0.814280098561155	0.185227426214581	0.150827006874238	0.355276815017587	0.199683238961194	0.0709428251505288	1.001	0.261235324397914	0.631117662198957	4.00469291278448	3.03385826726097	0.836881703217544	0.979550184088362	0.942972626860893	0.984192412357932	0.0170892332871215	0.0846001647877302	0.574874236435501	0.170409629895796	0.557087675170679	0.546936758893281	0.00512587699066245	-0.138082930245554	0.485687418840159	0.108442745208994	0.00162563785513545	0.353865152790309	0.554796623554856	0.0520675268350309	0.220960109801574	0.333031988339272	8.17305152533086	0.499418659001476	0.933044785658587	0.718806507854952	5.98292493322683	0.993470837484326	0.5	0.554796623554856	TRUE	0.68529612281687	LAMN
121844	LGMA-(LAMN+MHNA+GCA)/3	LGMA	Macrophages	Epithelial	COL1A1	SDC1	1.32	0.202	0.761	0.000925	0.11	0.823	1	0.00162563785513545	down	0.353865152790309	COL1A1_SDC1	COL1A1_SDC1_Macrophages_Epithelial	0.814280098561155	0.185227426214581	0.150827006874238	0.355276815017587	0.199683238961194	0.0709428251505288	1.001	0.261235324397914	0.631117662198957	4.00469291278448	3.03385826726097	0.836881703217544	0.979550184088362	0.942972626860893	0.984192412357932	0.0170892332871215	0.0846001647877302	0.574874236435501	0.170409629895796	0.557087675170679	0.546936758893281	0.00512587699066245	-0.138082930245554	0.485687418840159	0.108442745208994	0.00162563785513545	0.353865152790309	0.554796623554856	0.0520675268350309	0.220960109801574	0.333031988339272	8.17305152533086	0.499418659001476	0.933044785658587	0.718806507854952	5.98292493322683	0.993470837484326	0.5	0.554796623554856	TRUE	0.68529612281687	LAMN
121845	GCA-(LGMA+LAMN+MHNA)/3	GCA	iCAFs	SPP1..macrophages	PAPLN	SIRPA	0.464	-0.443	0.0105	0.435	0.876	0.69	0.91	-0.000925295000308041	up	-1.09711739826464	PAPLN_SIRPA	PAPLN_SIRPA_iCAFs_SPP1..macrophages	0.162407721808015	0.184839248149319	0.0300193211926372	0.202116402116402	0.266666666666667	0.0538977072310406	0.154589017934036	0.0480350794940855	0.101312048714061	0.167740984773048	0.361510743045363	0.661457499599808	0.484612614054746	0.679726268608932	0.707179446134144	-0.0713898528033959	-0.161150909262745	0.283215055695293	0.292535034135825	0.295499461013295	0.316879266978081	-0.000925295000308041	-1.09711739826464	0.310292881895628	0.0492010598944973	0.00642813659721761	-0.373892345998258	0.422390442978985	0.126776328963364	1.001	1.001	5.80533997758458	1.001	0.761680332795555	0.879514588859416	5.82593723942818	0.86136994890225	1	0.422390442978985	TRUE	0.685295641106345	LGMA
121846	GCA-(LGMA+LAMN+MHNA)/3	GCA	iCAFs	SPP1..macrophages	PAPLN	SIRPA	0.464	-0.443	0.0105	0.435	0.876	0.69	0.91	0.00642813659721761	down	-0.373892345998258	PAPLN_SIRPA	PAPLN_SIRPA_iCAFs_SPP1..macrophages	0.162407721808015	0.184839248149319	0.0300193211926372	0.202116402116402	0.266666666666667	0.0538977072310406	0.154589017934036	0.0480350794940855	0.101312048714061	0.167740984773048	0.361510743045363	0.661457499599808	0.484612614054746	0.679726268608932	0.707179446134144	-0.0713898528033959	-0.161150909262745	0.283215055695293	0.292535034135825	0.295499461013295	0.316879266978081	-0.000925295000308041	-1.09711739826464	0.310292881895628	0.0492010598944973	0.00642813659721761	-0.373892345998258	0.422390442978985	0.126776328963364	1.001	1.001	5.80533997758458	1.001	0.761680332795555	0.879514588859416	5.82593723942818	0.86136994890225	1	0.422390442978985	TRUE	0.685295641106345	LGMA
121847	GCA-(LGMA+LAMN+MHNA)/3	GCA	Macrophages	Fibroblasts	ITGB2	THY1	-0.199	0.0523	-0.07335	0.709	1	0.932	1	-0.000212763285010149	up	-0.766782342822366	ITGB2_THY1	ITGB2_THY1_Macrophages_Fibroblasts	0.761834207608127	0.705312865017504	0.537331467636428	0.717161016949152	0.556079335149103	0.398798421499939	0.0811229763135111	0.570070300444639	0.325596638379075	-0.0297213991985698	-0.149353764816933	0.384604610212902	0.257763726588763	0.351368656955339	0.330118456859292	0.00159954778388677	0.0305840876460186	0.498293208767517	0.0736615163492634	0.498427955443766	0.500134746676249	-0.000212763285010149	-0.766782342822366	0.370706731468228	0.0561768291698152	0.0346720422855101	0.578935445269711	0.595745288237664	0.566145181454331	0.592972628123588	0.777035278508445	8.1729949939144	0.832721805604642	0.930082948417454	0.889607237399785	8.73660142527544	0.98405790751834	1	0.595745288237664	TRUE	0.685291002294296	LGMA
121848	GCA-(LGMA+LAMN+MHNA)/3	GCA	Macrophages	Fibroblasts	ITGB2	THY1	-0.199	0.0523	-0.07335	0.709	1	0.932	1	0.0346720422855101	down	0.578935445269711	ITGB2_THY1	ITGB2_THY1_Macrophages_Fibroblasts	0.761834207608127	0.705312865017504	0.537331467636428	0.717161016949152	0.556079335149103	0.398798421499939	0.0811229763135111	0.570070300444639	0.325596638379075	-0.0297213991985698	-0.149353764816933	0.384604610212902	0.257763726588763	0.351368656955339	0.330118456859292	0.00159954778388677	0.0305840876460186	0.498293208767517	0.0736615163492634	0.498427955443766	0.500134746676249	-0.000212763285010149	-0.766782342822366	0.370706731468228	0.0561768291698152	0.0346720422855101	0.578935445269711	0.595745288237664	0.566145181454331	0.592972628123588	0.777035278508445	8.1729949939144	0.832721805604642	0.930082948417454	0.889607237399785	8.73660142527544	0.98405790751834	1	0.595745288237664	TRUE	0.685291002294296	LGMA
121849	LGMA-(LAMN+MHNA+GCA)/3	LGMA	Fibroblasts	B.cells	SEMA3D	PLXND1	0.79	2.55	1.67	0.146	1	0.00948	0.162	0.102373443862176	up	0.507418603723022	SEMA3D_PLXND1	SEMA3D_PLXND1_Fibroblasts_B.cells	0.0869892925365326	0.0346000529149094	0.00300983412479456	0.0983819087078971	0.0372502073667471	0.00366474650050556	0.231631743788032	0.35586775780378	0.293749750795906	0.660161243930295	0.835647144215563	0.749719865535457	0.749419721466304	0.801544741475908	0.848587321914519	5.15913873978793	2.02319166266193	0.95146873877111	0.971096837944664	0.974532878189005	0.979473589651455	0.102373443862176	0.507418603723022	0.603740988782495	1.001	0.000526379105889912	-0.47670233229715	0.403685479260228	0.0349671986942643	0.380799284668287	0.446058569830698	5.32980877542447	0.784242838045013	0.077946666823249	0.0822035368817521	3.72891631958256	0.491486036649008	0.25	0.603740988782495	TRUE	0.685289931165961	LGMA
121850	LGMA-(LAMN+MHNA+GCA)/3	LGMA	Fibroblasts	B.cells	SEMA3D	PLXND1	0.79	2.55	1.67	0.146	1	0.00948	0.162	0.000526379105889912	down	-0.47670233229715	SEMA3D_PLXND1	SEMA3D_PLXND1_Fibroblasts_B.cells	0.0869892925365326	0.0346000529149094	0.00300983412479456	0.0983819087078971	0.0372502073667471	0.00366474650050556	0.231631743788032	0.35586775780378	0.293749750795906	0.660161243930295	0.835647144215563	0.749719865535457	0.749419721466304	0.801544741475908	0.848587321914519	5.15913873978793	2.02319166266193	0.95146873877111	0.971096837944664	0.974532878189005	0.979473589651455	0.102373443862176	0.507418603723022	0.603740988782495	1.001	0.000526379105889912	-0.47670233229715	0.403685479260228	0.0349671986942643	0.380799284668287	0.446058569830698	5.32980877542447	0.784242838045013	0.077946666823249	0.0822035368817521	3.72891631958256	0.491486036649008	0.25	0.603740988782495	TRUE	0.685289931165961	LGMA
121851	MHNA-(LGMA+LAMN+GCA)/3	MHNA	Macrophages	CD4..T.cells	HBEGF	CD44	0.581	0.0283	0.30465	0.306	0.901	0.924	1	0.00942029386277874	up	-1.33952598005063	HBEGF_CD44	HBEGF_CD44_Macrophages_CD4..T.cells	0.328173969737335	0.85537295993402	0.280711139867522	0.253112236163084	0.720808707383112	0.182445503771561	0.0345408446629282	0.415346021722053	0.22494343319249	0.298795851214202	0.51427857351842	0.697234672642869	0.595705938850648	0.729510164879142	0.766587962221867	0.00097148321447098	0.0343280287798933	0.486794825727632	0.0809153790873158	0.492544017247575	0.503772906934962	0.00942029386277874	-1.33952598005063	0.265959604655287	0.150485591343066	0.00287884079636727	-0.686589959286124	0.365499106620985	0.0715626471028899	0.645513381481504	0.485940508526798	7.07041675419504	0.894589593680191	0.538339630816788	0.7643240963919	8.85866701147136	0.781809419545382	1	0.365499106620985	TRUE	0.685289691565495	LAMN
121852	MHNA-(LGMA+LAMN+GCA)/3	MHNA	Macrophages	CD4..T.cells	HBEGF	CD44	0.581	0.0283	0.30465	0.306	0.901	0.924	1	0.00287884079636727	down	-0.686589959286124	HBEGF_CD44	HBEGF_CD44_Macrophages_CD4..T.cells	0.328173969737335	0.85537295993402	0.280711139867522	0.253112236163084	0.720808707383112	0.182445503771561	0.0345408446629282	0.415346021722053	0.22494343319249	0.298795851214202	0.51427857351842	0.697234672642869	0.595705938850648	0.729510164879142	0.766587962221867	0.00097148321447098	0.0343280287798933	0.486794825727632	0.0809153790873158	0.492544017247575	0.503772906934962	0.00942029386277874	-1.33952598005063	0.265959604655287	0.150485591343066	0.00287884079636727	-0.686589959286124	0.365499106620985	0.0715626471028899	0.645513381481504	0.485940508526798	7.07041675419504	0.894589593680191	0.538339630816788	0.7643240963919	8.85866701147136	0.781809419545382	1	0.365499106620985	TRUE	0.685289691565495	LAMN
121853	LGMA-(LAMN+MHNA+GCA)/3	LGMA	Macrophages	B.cells	HBEGF	EGFR	0.785	5.14	2.9625	0.111	1	0.00168	0.0692	0.0753164629770941	up	-1.11275602364172	HBEGF_EGFR	HBEGF_EGFR_Macrophages_B.cells	0.416068926885535	0.0282829794724473	0.0117676689182268	0.412741903353244	0.0290398775622376	0.0119859743381831	1.001	0.35586775780378	0.67843387890189	0.749421461652474	0.954677021213343	0.748619337281895	0.787938210340964	0.813230350568273	0.869917560429006	14.2619102919291	2.77469071827414	0.994789795185052	0.989489759252605	0.996406755300036	0.991802910528207	0.0753164629770941	-1.11275602364172	0.307432787135815	0.795616835327922	0.00177095866962008	0.394955811221653	0.562272543966942	0.0543281716696309	0.818133641680993	0.791776738164005	7.8413287733062	0.992020761017249	0.0373746920527915	0.0438165897413358	2.58361087616695	0.287224737148544	0.25	0.562272543966942	TRUE	0.685287789789966	LGMA
121854	LGMA-(LAMN+MHNA+GCA)/3	LGMA	Macrophages	B.cells	HBEGF	EGFR	0.785	5.14	2.9625	0.111	1	0.00168	0.0692	0.00177095866962008	down	0.394955811221653	HBEGF_EGFR	HBEGF_EGFR_Macrophages_B.cells	0.416068926885535	0.0282829794724473	0.0117676689182268	0.412741903353244	0.0290398775622376	0.0119859743381831	1.001	0.35586775780378	0.67843387890189	0.749421461652474	0.954677021213343	0.748619337281895	0.787938210340964	0.813230350568273	0.869917560429006	14.2619102919291	2.77469071827414	0.994789795185052	0.989489759252605	0.996406755300036	0.991802910528207	0.0753164629770941	-1.11275602364172	0.307432787135815	0.795616835327922	0.00177095866962008	0.394955811221653	0.562272543966942	0.0543281716696309	0.818133641680993	0.791776738164005	7.8413287733062	0.992020761017249	0.0373746920527915	0.0438165897413358	2.58361087616695	0.287224737148544	0.25	0.562272543966942	TRUE	0.685287789789966	LGMA
121855	GCA-(LGMA+LAMN+MHNA)/3	GCA	Endothelial	C1Qhi.monocytes	HLA.DRA	CD63	0.823	-0.205	0.309	0.136	1	0.601	0.901	0.0141701716548967	up	-0.245050836348271	HLA.DRA_CD63	HLA.DRA_CD63_Endothelial_C1Qhi.monocytes	0.887321322924336	1.57849206505865	1.40062966739341	0.548142171466402	0.904186795491143	0.495622913491763	0.391834343333059	0.0295087282581602	0.21067153579561	0.713097478411311	0.866461091629782	0.755982871778454	0.760104850328158	0.808668160717144	0.854530174483752	-0.0453307332394384	-0.22112552799726	0.376122888968739	0.370755479698167	0.324133129716134	0.280654868846568	0.0141701716548967	-0.245050836348271	0.466124423990178	0.196987453439012	0.0111631841453631	0.79542477285152	0.635132755970063	0.200435844424117	0.252896520964458	0.550003638925865	9.24650909068546	0.603857911671762	0.935693130368012	0.94359071958127	10.0878579761543	0.896437836994432	1	0.635132755970063	TRUE	0.685286164850002	LGMA
121856	GCA-(LGMA+LAMN+MHNA)/3	GCA	Endothelial	C1Qhi.monocytes	HLA.DRA	CD63	0.823	-0.205	0.309	0.136	1	0.601	0.901	0.0111631841453631	down	0.79542477285152	HLA.DRA_CD63	HLA.DRA_CD63_Endothelial_C1Qhi.monocytes	0.887321322924336	1.57849206505865	1.40062966739341	0.548142171466402	0.904186795491143	0.495622913491763	0.391834343333059	0.0295087282581602	0.21067153579561	0.713097478411311	0.866461091629782	0.755982871778454	0.760104850328158	0.808668160717144	0.854530174483752	-0.0453307332394384	-0.22112552799726	0.376122888968739	0.370755479698167	0.324133129716134	0.280654868846568	0.0141701716548967	-0.245050836348271	0.466124423990178	0.196987453439012	0.0111631841453631	0.79542477285152	0.635132755970063	0.200435844424117	0.252896520964458	0.550003638925865	9.24650909068546	0.603857911671762	0.935693130368012	0.94359071958127	10.0878579761543	0.896437836994432	1	0.635132755970063	TRUE	0.685286164850002	LGMA
121857	LAMN-(LGMA+MHNA+GCA)/3	LAMN	SPP1..macrophages	NK.cells	NECTIN2	CD226	3.59	-0.5	1.545	0.0349	0.878	0.0961	1	0.0057070664174026	up	-1.35000128737046	NECTIN2_CD226	NECTIN2_CD226_SPP1..macrophages_NK.cells	0.148013686246635	0.176998525231824	0.0261982041797803	0.112698412698413	0.164228168027376	0.0185082538570535	0.117858340400099	0.439766549598653	0.278812444999376	5.23125671721654	1.45717457304082	0.972206659196414	0.8938090283336	0.959180406595166	0.928905874819914	-0.508638306165727	-1.01727661233145	0.26500179662235	0.855237154150198	0.145750988142292	0.0544376572044556	0.0057070664174026	-1.35000128737046	0.264043811492495	0.114132658035539	0.00465795880382659	0.291451498269457	0.543441256382901	0.0992390260715196	0.281548710280293	0.202538654945268	6.46867781774875	0.8056633414096	0.349552279778124	0.379624018506918	6.53115123287933	0.809691239641417	1	0.543441256382901	TRUE	0.685285787519179	LAMN
121858	LAMN-(LGMA+MHNA+GCA)/3	LAMN	SPP1..macrophages	NK.cells	NECTIN2	CD226	3.59	-0.5	1.545	0.0349	0.878	0.0961	1	0.00465795880382659	down	0.291451498269457	NECTIN2_CD226	NECTIN2_CD226_SPP1..macrophages_NK.cells	0.148013686246635	0.176998525231824	0.0261982041797803	0.112698412698413	0.164228168027376	0.0185082538570535	0.117858340400099	0.439766549598653	0.278812444999376	5.23125671721654	1.45717457304082	0.972206659196414	0.8938090283336	0.959180406595166	0.928905874819914	-0.508638306165727	-1.01727661233145	0.26500179662235	0.855237154150198	0.145750988142292	0.0544376572044556	0.0057070664174026	-1.35000128737046	0.264043811492495	0.114132658035539	0.00465795880382659	0.291451498269457	0.543441256382901	0.0992390260715196	0.281548710280293	0.202538654945268	6.46867781774875	0.8056633414096	0.349552279778124	0.379624018506918	6.53115123287933	0.809691239641417	1	0.543441256382901	TRUE	0.685285787519179	LAMN
121859	GCA-(LGMA+LAMN+MHNA)/3	GCA	Endothelial	Tregs	MDK	NOTCH2	0.135	-0.247	-0.056	0.763	1	0.674	1	0.00882825792453213	up	2.32795681626311	MDK_NOTCH2	MDK_NOTCH2_Endothelial_Tregs	0.156235412809435	0.0851156930203773	0.0132980854355998	0.174652432969215	0.087966488956588	0.0153635613160277	0.391834343333059	0.298931809158155	0.345383076245607	0.0158591873760911	0.11747546204512	0.536297422762926	0.212922202657275	0.547262686089323	0.56487113814631	-0.042321005555776	-0.17134010346468	0.356876572044556	0.307716492993173	0.327748832195473	0.309692777578153	0.00882825792453213	2.32795681626311	0.936693001902359	0.144689489893493	0.00816671579221781	0.0881549578741078	0.506454047755241	0.153822076612513	0.294325230112573	0.372479761247184	6.14160935383093	0.756058866115246	0.253520229271407	0.205954015517879	5.23991400231912	0.692443515420263	1	0.936693001902359	TRUE	0.68528442521888	LGMA
121860	GCA-(LGMA+LAMN+MHNA)/3	GCA	Endothelial	Tregs	MDK	NOTCH2	0.135	-0.247	-0.056	0.763	1	0.674	1	0.00816671579221781	down	0.0881549578741078	MDK_NOTCH2	MDK_NOTCH2_Endothelial_Tregs	0.156235412809435	0.0851156930203773	0.0132980854355998	0.174652432969215	0.087966488956588	0.0153635613160277	0.391834343333059	0.298931809158155	0.345383076245607	0.0158591873760911	0.11747546204512	0.536297422762926	0.212922202657275	0.547262686089323	0.56487113814631	-0.042321005555776	-0.17134010346468	0.356876572044556	0.307716492993173	0.327748832195473	0.309692777578153	0.00882825792453213	2.32795681626311	0.936693001902359	0.144689489893493	0.00816671579221781	0.0881549578741078	0.506454047755241	0.153822076612513	0.294325230112573	0.372479761247184	6.14160935383093	0.756058866115246	0.253520229271407	0.205954015517879	5.23991400231912	0.692443515420263	1	0.936693001902359	TRUE	0.68528442521888	LGMA
121861	LAMN-(LGMA+MHNA+GCA)/3	LAMN	SPP1..macrophages	Fibroblasts	GPC3	IGF1R	4.11	0.425	2.2675	0.0942	0.878	0.442	1	0.0168887474125436	up	0.413458823097956	GPC3_IGF1R	GPC3_IGF1R_SPP1..macrophages_Fibroblasts	0.0657881455141156	0.239450002849408	0.0157529716308123	0.0428571428571429	0.243025965985651	0.0104153985422422	0.117858340400099	0.20634857114243	0.162103455771265	4.21665078952127	1.02594909720712	0.982591643989115	0.808908275972467	0.946054105970866	0.881082919801505	0.150695535526636	0.354577730650908	0.667737154150198	0.515181458857348	0.692373338124326	0.727632051742724	0.0168887474125436	0.413458823097956	0.586557005553839	0.223602629768236	0.00135828505620371	0.000585472831722978	0.490521898558897	0.0479085236938479	0.288687420722408	0.22748121566104	3.47123696847236	0.530492775982907	0.302825186145879	0.305935987157479	6.97112171274351	0.772452954198957	0.5	0.586557005553839	TRUE	0.685277203741359	LAMN
121862	LAMN-(LGMA+MHNA+GCA)/3	LAMN	SPP1..macrophages	Fibroblasts	GPC3	IGF1R	4.11	0.425	2.2675	0.0942	0.878	0.442	1	0.00135828505620371	down	0.000585472831722978	GPC3_IGF1R	GPC3_IGF1R_SPP1..macrophages_Fibroblasts	0.0657881455141156	0.239450002849408	0.0157529716308123	0.0428571428571429	0.243025965985651	0.0104153985422422	0.117858340400099	0.20634857114243	0.162103455771265	4.21665078952127	1.02594909720712	0.982591643989115	0.808908275972467	0.946054105970866	0.881082919801505	0.150695535526636	0.354577730650908	0.667737154150198	0.515181458857348	0.692373338124326	0.727632051742724	0.0168887474125436	0.413458823097956	0.586557005553839	0.223602629768236	0.00135828505620371	0.000585472831722978	0.490521898558897	0.0479085236938479	0.288687420722408	0.22748121566104	3.47123696847236	0.530492775982907	0.302825186145879	0.305935987157479	6.97112171274351	0.772452954198957	0.5	0.586557005553839	TRUE	0.685277203741359	LAMN
121863	LGMA-(LAMN+MHNA+GCA)/3	LGMA	SPP1..macrophages	iCAFs	APOE	APP	0.807	-0.386	0.2105	0.0243	0.501	0.381	1	0.00643612606266278	up	0.363938905604824	APOE_APP	APOE_APP_SPP1..macrophages_iCAFs	1.77431695000389	0.526854256903448	0.93480643820549	0.680671301669839	0.544495832913264	0.370622687342875	0.434443253362701	0.262803994133876	0.348623623748288	1.30281573720616	1.61439372640169	0.753181527133024	0.911497518809028	0.861493516888106	0.939951176564751	-0.161762959389211	-0.419075024324381	0.303651634926339	0.569574200503054	0.238771110312612	0.186691519942508	0.00643612606266278	0.363938905604824	0.577500477047435	0.121270237688613	0.00805315311294832	0.0721912592317568	0.503549656706552	0.152055468813043	0.712982409969294	0.788261461313708	11.6150145951786	0.885518798576533	0.438401619596644	0.680435872609286	7.82375894531157	0.714261744223717	1	0.577500477047435	TRUE	0.685276172569272	GCA
121864	LGMA-(LAMN+MHNA+GCA)/3	LGMA	SPP1..macrophages	iCAFs	APOE	APP	0.807	-0.386	0.2105	0.0243	0.501	0.381	1	0.00805315311294832	down	0.0721912592317568	APOE_APP	APOE_APP_SPP1..macrophages_iCAFs	1.77431695000389	0.526854256903448	0.93480643820549	0.680671301669839	0.544495832913264	0.370622687342875	0.434443253362701	0.262803994133876	0.348623623748288	1.30281573720616	1.61439372640169	0.753181527133024	0.911497518809028	0.861493516888106	0.939951176564751	-0.161762959389211	-0.419075024324381	0.303651634926339	0.569574200503054	0.238771110312612	0.186691519942508	0.00643612606266278	0.363938905604824	0.577500477047435	0.121270237688613	0.00805315311294832	0.0721912592317568	0.503549656706552	0.152055468813043	0.712982409969294	0.788261461313708	11.6150145951786	0.885518798576533	0.438401619596644	0.680435872609286	7.82375894531157	0.714261744223717	1	0.577500477047435	TRUE	0.685276172569272	GCA
121865	LGMA-(LAMN+MHNA+GCA)/3	LGMA	Tregs	Epithelial	EFNB2	EPHB4	0.942	0.774	0.858	0.298	1	0.409	1	0.00789714849569646	up	0.431564989905788	EFNB2_EPHB4	EFNB2_EPHB4_Tregs_Epithelial	0.0471143285266802	0.0620656394177456	0.00292418092574614	0.0489107308453426	0.0831712321812391	0.00406796575129208	0.204322685818432	0.261235324397914	0.232779005108173	0.495288279240168	0.525783735923745	0.779954378101489	0.603029454137986	0.77541219785497	0.770829998399232	0.300526159602317	0.388276691992658	0.772210743801653	0.543949874236435	0.753323751347467	0.742880883938196	0.00789714849569646	0.431564989905788	0.589868380534615	0.13557381910133	0.000659521212455522	-0.270010638128575	0.441290392747444	0.0370383886785947	0.128802280728925	0.103615466091079	4.33933442594054	0.56812176710938	0.270276058074986	0.296014653167416	4.54278326672462	0.70308329012973	0.75	0.589868380534615	TRUE	0.685274807253456	LGMA
121866	LGMA-(LAMN+MHNA+GCA)/3	LGMA	Tregs	Epithelial	EFNB2	EPHB4	0.942	0.774	0.858	0.298	1	0.409	1	0.000659521212455522	down	-0.270010638128575	EFNB2_EPHB4	EFNB2_EPHB4_Tregs_Epithelial	0.0471143285266802	0.0620656394177456	0.00292418092574614	0.0489107308453426	0.0831712321812391	0.00406796575129208	0.204322685818432	0.261235324397914	0.232779005108173	0.495288279240168	0.525783735923745	0.779954378101489	0.603029454137986	0.77541219785497	0.770829998399232	0.300526159602317	0.388276691992658	0.772210743801653	0.543949874236435	0.753323751347467	0.742880883938196	0.00789714849569646	0.431564989905788	0.589868380534615	0.13557381910133	0.000659521212455522	-0.270010638128575	0.441290392747444	0.0370383886785947	0.128802280728925	0.103615466091079	4.33933442594054	0.56812176710938	0.270276058074986	0.296014653167416	4.54278326672462	0.70308329012973	0.75	0.589868380534615	TRUE	0.685274807253456	LGMA
121867	LGMA-(LAMN+MHNA+GCA)/3	LGMA	B.cells	CD8..T.cells	CD99	CD81	0.858	0.186	0.522	0.00857	0.156	0.338	0.969	0.0264906918202393	up	0.279692238135804	CD99_CD81	CD99_CD81_B.cells_CD8..T.cells	0.307867573416746	0.68560391180844	0.211075212653493	0.312046893035502	0.665825642912343	0.207768823174162	0.35586775780378	0.272401410357726	0.314134584080753	1.7735024547899	2.0670191780768	0.763066271810469	0.948195133664159	0.886025292140227	0.962481991355851	0.0876214937483562	0.471083299722345	0.567687747035573	0.610312612288897	0.64799676607977	0.777420948616601	0.0264906918202393	0.279692238135804	0.562092891895287	0.317606794557604	0.00405032759925611	-0.272346667967035	0.440865381958635	0.0897865718664873	0.201403058945802	0.278851999112626	7.31006784911817	0.513048397901406	0.498625101493528	0.744967782512595	8.33786747518026	0.658535831024257	1	0.562092891895287	TRUE	0.685273745496399	LGMA
121868	LGMA-(LAMN+MHNA+GCA)/3	LGMA	B.cells	CD8..T.cells	CD99	CD81	0.858	0.186	0.522	0.00857	0.156	0.338	0.969	0.00405032759925611	down	-0.272346667967035	CD99_CD81	CD99_CD81_B.cells_CD8..T.cells	0.307867573416746	0.68560391180844	0.211075212653493	0.312046893035502	0.665825642912343	0.207768823174162	0.35586775780378	0.272401410357726	0.314134584080753	1.7735024547899	2.0670191780768	0.763066271810469	0.948195133664159	0.886025292140227	0.962481991355851	0.0876214937483562	0.471083299722345	0.567687747035573	0.610312612288897	0.64799676607977	0.777420948616601	0.0264906918202393	0.279692238135804	0.562092891895287	0.317606794557604	0.00405032759925611	-0.272346667967035	0.440865381958635	0.0897865718664873	0.201403058945802	0.278851999112626	7.31006784911817	0.513048397901406	0.498625101493528	0.744967782512595	8.33786747518026	0.658535831024257	1	0.562092891895287	TRUE	0.685273745496399	LGMA
121869	GCA-(LGMA+LAMN+MHNA)/3	GCA	iCAFs	Endothelial	SEMA3D	NRP2	0.0633	-0.196	-0.06635	0.93	0.998	0.641	1	0.000543643239868753	up	-0.563837605652471	SEMA3D_NRP2	SEMA3D_NRP2_iCAFs_Endothelial	0.123439324840606	0.223363995419102	0.027571900788234	0.0957671957671958	0.237586891757696	0.0227530303746788	0.154589017934036	0.391834343333059	0.273211680633548	0.00199502935653591	0.0315170514460649	0.503921882503602	0.0756363054266048	0.501760845205699	0.500280134464543	-0.0378558262143118	-0.193141970481183	0.380300035932447	0.336125583902264	0.334486166007905	0.297071505569529	0.000543643239868753	-0.563837605652471	0.407822601010192	0.0635821379899205	0.0182188858612553	0.693703713132254	0.616625908532588	0.310196002974538	0.539941815795425	0.434230171528714	6.04759105956012	0.889724639928246	0.675030722029558	0.672470571666712	6.59595789899771	0.921862961527222	1	0.616625908532588	TRUE	0.685272779858748	LAMN
121870	GCA-(LGMA+LAMN+MHNA)/3	GCA	iCAFs	Endothelial	SEMA3D	NRP2	0.0633	-0.196	-0.06635	0.93	0.998	0.641	1	0.0182188858612553	down	0.693703713132254	SEMA3D_NRP2	SEMA3D_NRP2_iCAFs_Endothelial	0.123439324840606	0.223363995419102	0.027571900788234	0.0957671957671958	0.237586891757696	0.0227530303746788	0.154589017934036	0.391834343333059	0.273211680633548	0.00199502935653591	0.0315170514460649	0.503921882503602	0.0756363054266048	0.501760845205699	0.500280134464543	-0.0378558262143118	-0.193141970481183	0.380300035932447	0.336125583902264	0.334486166007905	0.297071505569529	0.000543643239868753	-0.563837605652471	0.407822601010192	0.0635821379899205	0.0182188858612553	0.693703713132254	0.616625908532588	0.310196002974538	0.539941815795425	0.434230171528714	6.04759105956012	0.889724639928246	0.675030722029558	0.672470571666712	6.59595789899771	0.921862961527222	1	0.616625908532588	TRUE	0.685272779858748	LAMN
121871	MHNA-(LGMA+LAMN+GCA)/3	MHNA	Fibroblasts	Endothelial	MFGE8	ITGB3	-0.776	2.09	0.657	0.225	1	0.0537	0.835	-0.00231605833139901	up	-0.117826204090112	MFGE8_ITGB3	MFGE8_ITGB3_Fibroblasts_Endothelial	0.142143508541346	0.0536215574679422	0.00762195631194474	0.128031536174195	0.0746633959303643	0.0095592692769467	0.310731215249496	0.243146692749466	0.276938953999481	-0.502706365945583	-0.647817481888638	0.219265247318713	0.670001600768369	0.167840563470466	0.136985753161518	2.65435374288793	1.27002571430044	0.929257994969457	0.906395975565936	0.942597915918074	0.939116960114984	-0.00231605833139901	-0.117826204090112	0.489392102271803	0.0355853233511673	0.00688190234140888	-0.944470186046916	0.318581093507724	0.133835215808737	0.474268156219287	0.394969302746766	6.04879353643149	0.832961766223291	1.001	1.001	4.35353782505539	1.001	0.666666666666667	0.489392102271803	TRUE	0.68527275992923	GCA
121872	MHNA-(LGMA+LAMN+GCA)/3	MHNA	Fibroblasts	Endothelial	MFGE8	ITGB3	-0.776	2.09	0.657	0.225	1	0.0537	0.835	0.00688190234140888	down	-0.944470186046916	MFGE8_ITGB3	MFGE8_ITGB3_Fibroblasts_Endothelial	0.142143508541346	0.0536215574679422	0.00762195631194474	0.128031536174195	0.0746633959303643	0.0095592692769467	0.310731215249496	0.243146692749466	0.276938953999481	-0.502706365945583	-0.647817481888638	0.219265247318713	0.670001600768369	0.167840563470466	0.136985753161518	2.65435374288793	1.27002571430044	0.929257994969457	0.906395975565936	0.942597915918074	0.939116960114984	-0.00231605833139901	-0.117826204090112	0.489392102271803	0.0355853233511673	0.00688190234140888	-0.944470186046916	0.318581093507724	0.133835215808737	0.474268156219287	0.394969302746766	6.04879353643149	0.832961766223291	1.001	1.001	4.35353782505539	1.001	0.666666666666667	0.489392102271803	TRUE	0.68527275992923	GCA
121873	LGMA-(LAMN+MHNA+GCA)/3	LGMA	Tregs	Epithelial	COL5A1	DDR1	0.705	0.94	0.8225	0.422	1	0.275	1	0.00784277836636479	up	0.420388953549955	COL5A1_DDR1	COL5A1_DDR1_Tregs_Epithelial	0.0426387626480694	0.189247018755799	0.00806925871458327	0.0472860186735905	0.234779411982414	0.011101783659175	0.204322685818432	0.261235324397914	0.232779005108173	0.26415472207202	0.374687549038326	0.730330558668161	0.495357771730431	0.718384824715864	0.713422442772531	0.527027267799553	0.560667306169737	0.807694035213798	0.671936758893281	0.808569888609414	0.809670319798778	0.00784277836636479	0.420388953549955	0.587824433432739	0.135041529142099	0.000467999833092368	-0.393686752118932	0.418789103637833	0.0340590369696999	0.0302361212777319	0.0499165710416454	3.98968967571762	0.399609069932239	1.001	1.001	6.1149120360961	1.001	0.5	0.587824433432739	TRUE	0.685271305743929	LGMA
121874	LGMA-(LAMN+MHNA+GCA)/3	LGMA	Tregs	Epithelial	COL5A1	DDR1	0.705	0.94	0.8225	0.422	1	0.275	1	0.000467999833092368	down	-0.393686752118932	COL5A1_DDR1	COL5A1_DDR1_Tregs_Epithelial	0.0426387626480694	0.189247018755799	0.00806925871458327	0.0472860186735905	0.234779411982414	0.011101783659175	0.204322685818432	0.261235324397914	0.232779005108173	0.26415472207202	0.374687549038326	0.730330558668161	0.495357771730431	0.718384824715864	0.713422442772531	0.527027267799553	0.560667306169737	0.807694035213798	0.671936758893281	0.808569888609414	0.809670319798778	0.00784277836636479	0.420388953549955	0.587824433432739	0.135041529142099	0.000467999833092368	-0.393686752118932	0.418789103637833	0.0340590369696999	0.0302361212777319	0.0499165710416454	3.98968967571762	0.399609069932239	1.001	1.001	6.1149120360961	1.001	0.5	0.587824433432739	TRUE	0.685271305743929	LGMA
121875	LAMN-(LGMA+MHNA+GCA)/3	LAMN	iCAFs	Endothelial	FN1	CD44	0.552	0.336	0.444	0.343	1	0.667	1	0.0106130891341629	up	0.676080791537455	FN1_CD44	FN1_CD44_iCAFs_Endothelial	1.5471413891449	0.116955208967229	0.180946244469291	0.827090592334495	0.0949648278415402	0.0785445157104028	0.900388818556685	0.060706862958961	0.480547840757823	0.256517645736391	0.464705879957229	0.688030254522171	0.565191291820074	0.715903633744197	0.750280134464543	0.0590937198040395	0.175874166083451	0.633017427236795	0.314229249011858	0.623248293208768	0.621024973050665	0.0106130891341629	0.676080791537455	0.634587040012403	0.162163197303928	-0.000857453042407037	-0.669456276346727	0.368616361367216	0.0134399796988628	0.870060620113386	0.940682716462781	11.1613481423967	0.9592206269024	0.056691494778809	0.0699184435327362	5.52541264330048	0.329004140761438	1	0.634587040012403	TRUE	0.685270582238787	LAMN
121876	LAMN-(LGMA+MHNA+GCA)/3	LAMN	iCAFs	Endothelial	FN1	CD44	0.552	0.336	0.444	0.343	1	0.667	1	-0.000857453042407037	down	-0.669456276346727	FN1_CD44	FN1_CD44_iCAFs_Endothelial	1.5471413891449	0.116955208967229	0.180946244469291	0.827090592334495	0.0949648278415402	0.0785445157104028	0.900388818556685	0.060706862958961	0.480547840757823	0.256517645736391	0.464705879957229	0.688030254522171	0.565191291820074	0.715903633744197	0.750280134464543	0.0590937198040395	0.175874166083451	0.633017427236795	0.314229249011858	0.623248293208768	0.621024973050665	0.0106130891341629	0.676080791537455	0.634587040012403	0.162163197303928	-0.000857453042407037	-0.669456276346727	0.368616361367216	0.0134399796988628	0.870060620113386	0.940682716462781	11.1613481423967	0.9592206269024	0.056691494778809	0.0699184435327362	5.52541264330048	0.329004140761438	1	0.634587040012403	TRUE	0.685270582238787	LAMN
121877	LGMA-(LAMN+MHNA+GCA)/3	LGMA	iCAFs	Fibroblasts	ANXA1	FPR1	0.801	-0.328	0.2365	0.136	1	0.549	1	0.0235510996750812	up	2.09984189355109	ANXA1_FPR1	ANXA1_FPR1_iCAFs_Fibroblasts	1.33402636276238	0.0443591670339396	0.0591762982534551	0.847224205882463	0.0411867660176957	0.0348944251322091	0.262803994133876	0.231631743788032	0.247217868960954	0.694035334395456	0.866461091629782	0.751940931647191	0.760104850328158	0.80638706579158	0.854530174483752	-0.0854202710203698	-0.260427655549908	0.324110671936759	0.416052820697089	0.284315486884657	0.258691160618038	0.0235510996750812	2.09984189355109	0.89497384313025	0.288827841806586	0.00735072067829951	0.634662584368736	0.605884129341747	0.141128264333245	1.001	0.995865003028232	9.86602236471154	0.970073096594751	0.0905969855151361	0.0706182236087269	4.35979409491872	0.559303783578796	0.5	0.89497384313025	TRUE	0.68527039866303	LAMN
121878	LGMA-(LAMN+MHNA+GCA)/3	LGMA	iCAFs	Fibroblasts	ANXA1	FPR1	0.801	-0.328	0.2365	0.136	1	0.549	1	0.00735072067829951	down	0.634662584368736	ANXA1_FPR1	ANXA1_FPR1_iCAFs_Fibroblasts	1.33402636276238	0.0443591670339396	0.0591762982534551	0.847224205882463	0.0411867660176957	0.0348944251322091	0.262803994133876	0.231631743788032	0.247217868960954	0.694035334395456	0.866461091629782	0.751940931647191	0.760104850328158	0.80638706579158	0.854530174483752	-0.0854202710203698	-0.260427655549908	0.324110671936759	0.416052820697089	0.284315486884657	0.258691160618038	0.0235510996750812	2.09984189355109	0.89497384313025	0.288827841806586	0.00735072067829951	0.634662584368736	0.605884129341747	0.141128264333245	1.001	0.995865003028232	9.86602236471154	0.970073096594751	0.0905969855151361	0.0706182236087269	4.35979409491872	0.559303783578796	0.5	0.89497384313025	TRUE	0.68527039866303	LAMN
121879	LGMA-(LAMN+MHNA+GCA)/3	LGMA	Tregs	Fibroblasts	COL18A1	ITGB1	1.15	0.104	0.627	0.0673	1	0.848	1	0.0161868217043501	up	0.196663754826047	COL18A1_ITGB1	COL18A1_ITGB1_Tregs_Fibroblasts	0.0613454544108974	0.891444539865505	0.0546860703801627	0.0628140852461315	0.65038645348499	0.0408534301321353	0.204322685818432	0.231631743788032	0.217977214803232	1.34778267614243	1.17198493577602	0.814450936449496	0.844725468224748	0.864214823115095	0.900272130622699	0.00744683136530176	0.0716041477432862	0.525714157384118	0.14700862378728	0.528072224218469	0.534495149119655	0.0161868217043501	0.196663754826047	0.546908096281631	0.21673069454957	0.00540280480840295	-0.345954291406851	0.427473415132932	0.110826026039759	0.126885127698535	0.12570477342874	4.40505966052683	0.552476287497338	0.720888066175627	0.699701448175331	9.20960573331419	0.907131057769484	0.75	0.546908096281631	TRUE	0.685269386970261	LGMA
121880	LGMA-(LAMN+MHNA+GCA)/3	LGMA	Tregs	Fibroblasts	COL18A1	ITGB1	1.15	0.104	0.627	0.0673	1	0.848	1	0.00540280480840295	down	-0.345954291406851	COL18A1_ITGB1	COL18A1_ITGB1_Tregs_Fibroblasts	0.0613454544108974	0.891444539865505	0.0546860703801627	0.0628140852461315	0.65038645348499	0.0408534301321353	0.204322685818432	0.231631743788032	0.217977214803232	1.34778267614243	1.17198493577602	0.814450936449496	0.844725468224748	0.864214823115095	0.900272130622699	0.00744683136530176	0.0716041477432862	0.525714157384118	0.14700862378728	0.528072224218469	0.534495149119655	0.0161868217043501	0.196663754826047	0.546908096281631	0.21673069454957	0.00540280480840295	-0.345954291406851	0.427473415132932	0.110826026039759	0.126885127698535	0.12570477342874	4.40505966052683	0.552476287497338	0.720888066175627	0.699701448175331	9.20960573331419	0.907131057769484	0.75	0.546908096281631	TRUE	0.685269386970261	LGMA
121881	GCA-(LGMA+LAMN+MHNA)/3	GCA	iCAFs	CD8..T.cells	FN1	ITGA5	-0.0306	0.26	0.1147	0.959	1	0.401	1	0.0152022759004425	up	0.958049484371087	FN1_ITGA5	FN1_ITGA5_iCAFs_CD8..T.cells	1.47838094521295	0.0915540895665045	0.13535182147144	0.87989417989418	0.11453634085213	0.100779859702165	0.154589017934036	0.299850372260767	0.227219695097401	-0.000556350620577694	-0.0181813928293364	0.460841203777813	0.0517648471266208	0.441371858492076	0.437530014406915	0.103182463118753	0.396855627379818	0.599892202659001	0.551113905856989	0.6599892202659	0.746586417535034	0.0152022759004425	0.958049484371087	0.686155330789857	0.207091875362174	0.00471273125758703	-0.170759150080315	0.459347933165533	0.100091079269205	0.831322022210421	1.001	10.6564585394401	0.908846045339999	0.167677936115437	0.193641103433386	5.08825310959217	0.551554713903548	1	0.686155330789857	TRUE	0.685269274404143	GCA
121882	GCA-(LGMA+LAMN+MHNA)/3	GCA	iCAFs	CD8..T.cells	FN1	ITGA5	-0.0306	0.26	0.1147	0.959	1	0.401	1	0.00471273125758703	down	-0.170759150080315	FN1_ITGA5	FN1_ITGA5_iCAFs_CD8..T.cells	1.47838094521295	0.0915540895665045	0.13535182147144	0.87989417989418	0.11453634085213	0.100779859702165	0.154589017934036	0.299850372260767	0.227219695097401	-0.000556350620577694	-0.0181813928293364	0.460841203777813	0.0517648471266208	0.441371858492076	0.437530014406915	0.103182463118753	0.396855627379818	0.599892202659001	0.551113905856989	0.6599892202659	0.746586417535034	0.0152022759004425	0.958049484371087	0.686155330789857	0.207091875362174	0.00471273125758703	-0.170759150080315	0.459347933165533	0.100091079269205	0.831322022210421	1.001	10.6564585394401	0.908846045339999	0.167677936115437	0.193641103433386	5.08825310959217	0.551554713903548	1	0.686155330789857	TRUE	0.685269274404143	GCA
121883	LAMN-(LGMA+MHNA+GCA)/3	LAMN	Fibroblasts	Endothelial	CXCL6	ACKR1	1.41	-0.537	0.4365	0.143	1	0.285	0.949	0.0114367277446289	up	1.01094717089128	CXCL6_ACKR1	CXCL6_ACKR1_Fibroblasts_Endothelial	0.0377568174525493	0.656245398649156	0.0247777377208716	0.0383753960450126	0.340244353942984	0.0130570118346414	0.20634857114243	0.060706862958961	0.133527717050696	1.19097618717426	0.844663962534938	0.848587321914519	0.75284136385465	0.854210020809989	0.850428205538659	-0.29274831017543	-0.54515513999149	0.254783507006827	0.663784584980237	0.192103844771829	0.141102227811714	0.0114367277446289	1.01094717089128	0.695829607932169	0.170226716147369	-7.5426507488565e-05	-0.174006791853261	0.458757066230118	0.0256053687586004	0.818414999661421	1.001	3.54154916006077	0.846451362898725	0.587416917313163	0.582214697914478	9.41757714968119	0.929207210803305	0.5	0.695829607932169	TRUE	0.685261602321829	GCA
121884	LAMN-(LGMA+MHNA+GCA)/3	LAMN	Fibroblasts	Endothelial	CXCL6	ACKR1	1.41	-0.537	0.4365	0.143	1	0.285	0.949	-7.5426507488565e-05	down	-0.174006791853261	CXCL6_ACKR1	CXCL6_ACKR1_Fibroblasts_Endothelial	0.0377568174525493	0.656245398649156	0.0247777377208716	0.0383753960450126	0.340244353942984	0.0130570118346414	0.20634857114243	0.060706862958961	0.133527717050696	1.19097618717426	0.844663962534938	0.848587321914519	0.75284136385465	0.854210020809989	0.850428205538659	-0.29274831017543	-0.54515513999149	0.254783507006827	0.663784584980237	0.192103844771829	0.141102227811714	0.0114367277446289	1.01094717089128	0.695829607932169	0.170226716147369	-7.5426507488565e-05	-0.174006791853261	0.458757066230118	0.0256053687586004	0.818414999661421	1.001	3.54154916006077	0.846451362898725	0.587416917313163	0.582214697914478	9.41757714968119	0.929207210803305	0.5	0.695829607932169	TRUE	0.685261602321829	GCA
121885	MHNA-(LGMA+LAMN+GCA)/3	MHNA	Macrophages	C1Qhi.monocytes	TNFSF14	TNFRSF14	5.1	1.2	3.15	0.14	0.8	0.0263	0.169	0.00095976767870011	up	-0.406267782613347	TNFSF14_TNFRSF14	TNFSF14_TNFRSF14_Macrophages_C1Qhi.monocytes	0.0231318901820458	0.194011499761028	0.00448785270652611	0.0169491525423729	0.221266863211563	0.00375028581714514	0.0345408446629282	0.176248705813806	0.105394775238367	4.35474701804099	0.853871964321762	0.991996158155915	0.756162958219946	0.948015047222667	0.852149031535137	1.89605310181229	1.58004425151024	0.849016349263385	0.942822493711822	0.920634207689544	0.961035752784765	0.00095976767870011	-0.406267782613347	0.43664000754769	0.0676560451757853	0.0590102393959507	-0.239553497699976	0.446831680390823	0.944755910938031	0.160657429681476	0.111500708118233	1.7906391048676	0.330444732016086	0.826404640026543	0.804649699991137	6.48373107080993	0.997894321823301	0.333333333333333	0.446831680390823	TRUE	0.685261099412087	MHNA
121886	MHNA-(LGMA+LAMN+GCA)/3	MHNA	Macrophages	C1Qhi.monocytes	TNFSF14	TNFRSF14	5.1	1.2	3.15	0.14	0.8	0.0263	0.169	0.0590102393959507	down	-0.239553497699976	TNFSF14_TNFRSF14	TNFSF14_TNFRSF14_Macrophages_C1Qhi.monocytes	0.0231318901820458	0.194011499761028	0.00448785270652611	0.0169491525423729	0.221266863211563	0.00375028581714514	0.0345408446629282	0.176248705813806	0.105394775238367	4.35474701804099	0.853871964321762	0.991996158155915	0.756162958219946	0.948015047222667	0.852149031535137	1.89605310181229	1.58004425151024	0.849016349263385	0.942822493711822	0.920634207689544	0.961035752784765	0.00095976767870011	-0.406267782613347	0.43664000754769	0.0676560451757853	0.0590102393959507	-0.239553497699976	0.446831680390823	0.944755910938031	0.160657429681476	0.111500708118233	1.7906391048676	0.330444732016086	0.826404640026543	0.804649699991137	6.48373107080993	0.997894321823301	0.333333333333333	0.446831680390823	TRUE	0.685261099412087	MHNA
121887	LGMA-(LAMN+MHNA+GCA)/3	LGMA	Fibroblasts	Epithelial	COL4A1	ITGB8	-0.141	1.23	0.5445	0.794	1	0.152	1	0.00722142661354454	up	0.292667172037931	COL4A1_ITGB8	COL4A1_ITGB8_Fibroblasts_Epithelial	0.161367449010988	0.22096823254018	0.0356570799974756	0.134960666223032	0.239869982066071	0.0323730125865438	0.231631743788032	0.261235324397914	0.246433534092973	-0.0141253091577794	-0.100179497572904	0.409656635184889	0.187530014406915	0.384704658235953	0.36465503441652	1.00633238682793	0.818156412055227	0.853193496227093	0.792018505210205	0.870104204096299	0.874258893280632	0.00722142661354454	0.292667172037931	0.564465833222777	0.12895842242077	0.00208739223590934	0.652045897008182	0.609046801023147	0.0592506867935844	0.125217389028762	0.171298657792211	6.0335670565403	0.592201038742673	0.800182207416615	0.721754000166733	6.42190918339296	0.941782169864863	0.75	0.609046801023147	TRUE	0.685256734397318	LGMA
121888	LGMA-(LAMN+MHNA+GCA)/3	LGMA	Fibroblasts	Epithelial	COL4A1	ITGB8	-0.141	1.23	0.5445	0.794	1	0.152	1	0.00208739223590934	down	0.652045897008182	COL4A1_ITGB8	COL4A1_ITGB8_Fibroblasts_Epithelial	0.161367449010988	0.22096823254018	0.0356570799974756	0.134960666223032	0.239869982066071	0.0323730125865438	0.231631743788032	0.261235324397914	0.246433534092973	-0.0141253091577794	-0.100179497572904	0.409656635184889	0.187530014406915	0.384704658235953	0.36465503441652	1.00633238682793	0.818156412055227	0.853193496227093	0.792018505210205	0.870104204096299	0.874258893280632	0.00722142661354454	0.292667172037931	0.564465833222777	0.12895842242077	0.00208739223590934	0.652045897008182	0.609046801023147	0.0592506867935844	0.125217389028762	0.171298657792211	6.0335670565403	0.592201038742673	0.800182207416615	0.721754000166733	6.42190918339296	0.941782169864863	0.75	0.609046801023147	TRUE	0.685256734397318	LGMA
121889	LAMN-(LGMA+MHNA+GCA)/3	LAMN	Epithelial	Macrophages	SEMA3A	PLXNA2	1.21	1.96	1.585	0.259	1	0.0156	0.88	0.014199837900946	up	0.770900692972949	SEMA3A_PLXNA2	SEMA3A_PLXNA2_Epithelial_Macrophages	0.0382906591075997	0.122401695234312	0.00468684158640934	0.0405405405405405	0.122771317829457	0.0049772155876807	0.224577196182587	0.202118009648158	0.213347602915372	0.709907285461685	0.586700235918748	0.823055066431887	0.637786137345926	0.80826796862494	0.789418921082119	3.54147578722526	1.80687540164554	0.920724038807043	0.959620912684154	0.95800395256917	0.972062522457779	0.014199837900946	0.770900692972949	0.651928327797143	0.197277889476121	0.00742958927421141	-0.467170542953515	0.405419666572822	0.142355162796433	0.100859577976129	0.0954985488159516	2.69237668538461	0.375965059291397	0.212939200223177	0.249269525423532	6.16116770634211	0.738386749096686	0.5	0.651928327797143	TRUE	0.685256438286298	LAMN
121890	LAMN-(LGMA+MHNA+GCA)/3	LAMN	Epithelial	Macrophages	SEMA3A	PLXNA2	1.21	1.96	1.585	0.259	1	0.0156	0.88	0.00742958927421141	down	-0.467170542953515	SEMA3A_PLXNA2	SEMA3A_PLXNA2_Epithelial_Macrophages	0.0382906591075997	0.122401695234312	0.00468684158640934	0.0405405405405405	0.122771317829457	0.0049772155876807	0.224577196182587	0.202118009648158	0.213347602915372	0.709907285461685	0.586700235918748	0.823055066431887	0.637786137345926	0.80826796862494	0.789418921082119	3.54147578722526	1.80687540164554	0.920724038807043	0.959620912684154	0.95800395256917	0.972062522457779	0.014199837900946	0.770900692972949	0.651928327797143	0.197277889476121	0.00742958927421141	-0.467170542953515	0.405419666572822	0.142355162796433	0.100859577976129	0.0954985488159516	2.69237668538461	0.375965059291397	0.212939200223177	0.249269525423532	6.16116770634211	0.738386749096686	0.5	0.651928327797143	TRUE	0.685256438286298	LAMN
121891	LAMN-(LGMA+MHNA+GCA)/3	LAMN	C1Qhi.monocytes	Macrophages	C1QB	LRP1	-0.358	0.349	-0.0045	0.352	0.747	0.533	1	0.0130027045919241	up	0.383087967848949	C1QB_LRP1	C1QB_LRP1_C1Qhi.monocytes_Macrophages	2.30037427742173	0.327392968634228	0.753126363654917	0.880689121767359	0.398546511627907	0.350995577309026	0.637645667210595	0.202118009648158	0.419881838429377	-0.162337726474829	-0.453457336521869	0.325116055706739	0.557627661277413	0.248519289258844	0.188590523451257	0.0953722040497263	0.273272790973428	0.638115343154869	0.430156306144448	0.653611210923464	0.682379626302551	0.0130027045919241	0.383087967848949	0.581002583611099	0.185557813616699	0.0124336369269375	0.332350380833417	0.550882285625649	0.220199307273227	0.904322741528732	0.946881181658859	11.7225255786128	0.958861485112275	0.372016996192734	0.533470806980514	7.21023625872798	0.811931282436465	1	0.581002583611099	TRUE	0.6852538409941	LGMA
121892	LAMN-(LGMA+MHNA+GCA)/3	LAMN	C1Qhi.monocytes	Macrophages	C1QB	LRP1	-0.358	0.349	-0.0045	0.352	0.747	0.533	1	0.0124336369269375	down	0.332350380833417	C1QB_LRP1	C1QB_LRP1_C1Qhi.monocytes_Macrophages	2.30037427742173	0.327392968634228	0.753126363654917	0.880689121767359	0.398546511627907	0.350995577309026	0.637645667210595	0.202118009648158	0.419881838429377	-0.162337726474829	-0.453457336521869	0.325116055706739	0.557627661277413	0.248519289258844	0.188590523451257	0.0953722040497263	0.273272790973428	0.638115343154869	0.430156306144448	0.653611210923464	0.682379626302551	0.0130027045919241	0.383087967848949	0.581002583611099	0.185557813616699	0.0124336369269375	0.332350380833417	0.550882285625649	0.220199307273227	0.904322741528732	0.946881181658859	11.7225255786128	0.958861485112275	0.372016996192734	0.533470806980514	7.21023625872798	0.811931282436465	1	0.581002583611099	TRUE	0.6852538409941	LGMA
121893	LGMA-(LAMN+MHNA+GCA)/3	LGMA	B.cells	Epithelial	SDC2	EZR	2.96	0.731	1.8455	0.0158	0.206	0.446	1	0.00599702648906901	up	0.0409859552846968	SDC2_EZR	SDC2_EZR_B.cells_Epithelial	0.0336269692917583	1.36707629919577	0.0459706327325468	0.0348664372440537	0.855991011090751	0.0298453568696697	0.35586775780378	0.261235324397914	0.308551541100847	5.33197502261491	1.80134291304558	0.952797342724508	0.929085961261406	0.959980790779574	0.950696334240435	0.256336218281424	0.350665141287858	0.761925080848006	0.51147592526051	0.738546532518864	0.72554347826087	0.00599702648906901	0.0409859552846968	0.518436715456812	0.116971401231908	0.00148834834601328	0.265209604066019	0.538666878944898	0.049931818879206	0.0824704495284986	0.0981039599823699	3.12249966487626	0.408745560118762	1.001	1.001	9.98702169620255	1.001	0.25	0.538666878944898	TRUE	0.685253374018285	LGMA
121894	LGMA-(LAMN+MHNA+GCA)/3	LGMA	B.cells	Epithelial	SDC2	EZR	2.96	0.731	1.8455	0.0158	0.206	0.446	1	0.00148834834601328	down	0.265209604066019	SDC2_EZR	SDC2_EZR_B.cells_Epithelial	0.0336269692917583	1.36707629919577	0.0459706327325468	0.0348664372440537	0.855991011090751	0.0298453568696697	0.35586775780378	0.261235324397914	0.308551541100847	5.33197502261491	1.80134291304558	0.952797342724508	0.929085961261406	0.959980790779574	0.950696334240435	0.256336218281424	0.350665141287858	0.761925080848006	0.51147592526051	0.738546532518864	0.72554347826087	0.00599702648906901	0.0409859552846968	0.518436715456812	0.116971401231908	0.00148834834601328	0.265209604066019	0.538666878944898	0.049931818879206	0.0824704495284986	0.0981039599823699	3.12249966487626	0.408745560118762	1.001	1.001	9.98702169620255	1.001	0.25	0.538666878944898	TRUE	0.685253374018285	LGMA
121895	LGMA-(LAMN+MHNA+GCA)/3	LGMA	B.cells	B.cells	NAMPT	INSR	1.38	1.55	1.465	0.0111	0.174	0.0155	0.205	0.111933225134753	up	1.07985922918558	NAMPT_INSR	NAMPT_INSR_B.cells_B.cells	0.423856561328874	0.15787308084737	0.0669155411743617	0.350075426984437	0.155531696470137	0.054447825051397	0.35586775780378	0.35586775780378	0.35586775780378	2.69745428927441	1.95467702121334	0.844605410597087	0.940671522330719	0.917520409796702	0.957839763086281	2.80498586783605	1.80966830182971	0.888250089831118	0.959800574919152	0.945247933884298	0.972174811354653	0.111933225134753	1.07985922918558	0.708432698808963	1.001	0.000131135858717192	-0.753516290286588	0.353322715608211	0.0288187016031887	0.104754315868442	0.142506404340404	7.90909177536311	0.279056450839293	0.149762194130937	0.250065876778166	5.65789656072844	0.57495102886874	0.75	0.708432698808963	TRUE	0.685250039263921	LGMA
121896	LGMA-(LAMN+MHNA+GCA)/3	LGMA	B.cells	B.cells	NAMPT	INSR	1.38	1.55	1.465	0.0111	0.174	0.0155	0.205	0.000131135858717192	down	-0.753516290286588	NAMPT_INSR	NAMPT_INSR_B.cells_B.cells	0.423856561328874	0.15787308084737	0.0669155411743617	0.350075426984437	0.155531696470137	0.054447825051397	0.35586775780378	0.35586775780378	0.35586775780378	2.69745428927441	1.95467702121334	0.844605410597087	0.940671522330719	0.917520409796702	0.957839763086281	2.80498586783605	1.80966830182971	0.888250089831118	0.959800574919152	0.945247933884298	0.972174811354653	0.111933225134753	1.07985922918558	0.708432698808963	1.001	0.000131135858717192	-0.753516290286588	0.353322715608211	0.0288187016031887	0.104754315868442	0.142506404340404	7.90909177536311	0.279056450839293	0.149762194130937	0.250065876778166	5.65789656072844	0.57495102886874	0.75	0.708432698808963	TRUE	0.685250039263921	LGMA
121897	LAMN-(LGMA+MHNA+GCA)/3	LAMN	Endothelial	iCAFs	LAMB1	ITGA2	0.65	2.28	1.465	0.115	0.947	0.136	1	0.00960009975911783	up	-0.0749157993511959	LAMB1_ITGA2	LAMB1_ITGA2_Endothelial_iCAFs	0.658384137594025	0.0352162688408996	0.023185832790095	0.597247932864371	0.0445749503577985	0.0266222969587271	0.060706862958961	0.900388818556685	0.480547840757823	0.610546403770152	0.939302159646388	0.715743556907316	0.783476068512886	0.794301264607011	0.867576436689611	1.9755312889159	0.866461091629782	0.939880524613726	0.808996586417535	0.923913043478261	0.884117858426159	0.00960009975911783	-0.0749157993511959	0.497239839574541	0.152245912210578	0.00360127785553339	-0.358734270413968	0.425148261203239	0.082801048235717	0.705579178704247	0.77151098506052	8.48030589391582	0.911890438635038	0.0432113075278958	0.0641387046358754	3.57611914505011	0.406073406360108	0.5	0.497239839574541	TRUE	0.685247795070562	LAMN
121898	LAMN-(LGMA+MHNA+GCA)/3	LAMN	Endothelial	iCAFs	LAMB1	ITGA2	0.65	2.28	1.465	0.115	0.947	0.136	1	0.00360127785553339	down	-0.358734270413968	LAMB1_ITGA2	LAMB1_ITGA2_Endothelial_iCAFs	0.658384137594025	0.0352162688408996	0.023185832790095	0.597247932864371	0.0445749503577985	0.0266222969587271	0.060706862958961	0.900388818556685	0.480547840757823	0.610546403770152	0.939302159646388	0.715743556907316	0.783476068512886	0.794301264607011	0.867576436689611	1.9755312889159	0.866461091629782	0.939880524613726	0.808996586417535	0.923913043478261	0.884117858426159	0.00960009975911783	-0.0749157993511959	0.497239839574541	0.152245912210578	0.00360127785553339	-0.358734270413968	0.425148261203239	0.082801048235717	0.705579178704247	0.77151098506052	8.48030589391582	0.911890438635038	0.0432113075278958	0.0641387046358754	3.57611914505011	0.406073406360108	0.5	0.497239839574541	TRUE	0.685247795070562	LAMN
121899	LGMA-(LAMN+MHNA+GCA)/3	LGMA	B.cells	CD8..T.cells	CCN2	LRP1	3.75	1.25	2.5	0.000582	0.0422	0.0571	0.844	0.0312142252966537	up	1.20190607397988	CCN2_LRP1	CCN2_LRP1_B.cells_CD8..T.cells	0.185026106402521	0.0268894082553652	0.00497524251295803	0.146287292159901	0.0354675311945815	0.00518844909805213	0.35586775780378	0.272401410357726	0.314134584080753	12.1315388075629	3.23507701535011	0.975848407235473	0.983552105010405	0.988394429326076	0.987033776212582	1.55420486469269	1.24336389175415	0.855821056413942	0.901679841897233	0.905362917714696	0.935860582105641	0.0312142252966537	1.20190607397988	0.730753429233234	0.363850742705134	0.00375649635262894	-0.46966074146859	0.404966606762644	0.0852156637533759	0.217017628412678	0.226910601221671	5.83252876921597	0.613053291412342	0.0285889114135716	0.0447686067678205	3.20980433708618	0.297765552100138	0.5	0.730753429233234	TRUE	0.685246215223551	LGMA
121900	LGMA-(LAMN+MHNA+GCA)/3	LGMA	B.cells	CD8..T.cells	CCN2	LRP1	3.75	1.25	2.5	0.000582	0.0422	0.0571	0.844	0.00375649635262894	down	-0.46966074146859	CCN2_LRP1	CCN2_LRP1_B.cells_CD8..T.cells	0.185026106402521	0.0268894082553652	0.00497524251295803	0.146287292159901	0.0354675311945815	0.00518844909805213	0.35586775780378	0.272401410357726	0.314134584080753	12.1315388075629	3.23507701535011	0.975848407235473	0.983552105010405	0.988394429326076	0.987033776212582	1.55420486469269	1.24336389175415	0.855821056413942	0.901679841897233	0.905362917714696	0.935860582105641	0.0312142252966537	1.20190607397988	0.730753429233234	0.363850742705134	0.00375649635262894	-0.46966074146859	0.404966606762644	0.0852156637533759	0.217017628412678	0.226910601221671	5.83252876921597	0.613053291412342	0.0285889114135716	0.0447686067678205	3.20980433708618	0.297765552100138	0.5	0.730753429233234	TRUE	0.685246215223551	LGMA
121901	LGMA-(LAMN+MHNA+GCA)/3	LGMA	B.cells	Fibroblasts	FAM3C	CLEC2D	-0.00178	0.558	0.27811	0.995	1	0.241	1	0.0158309310015337	up	0.104689577850686	FAM3C_CLEC2D	FAM3C_CLEC2D_B.cells_Fibroblasts	0.159243084788225	0.114242590753361	0.018192342565764	0.181409427611637	0.113945718058932	0.0206708274918678	0.35586775780378	0.231631743788032	0.293749750795906	-3.87491627260869e-06	-0.00217691925427455	0.473507283496078	0.0234712662077797	0.454017928605731	0.453177525212102	0.344834490243223	0.617982957425132	0.713191699604743	0.703669601149838	0.767157743442328	0.826805605461732	0.0158309310015337	0.104689577850686	0.530087253319888	0.213246482721834	0.00566606156772947	-0.213425969805728	0.451585250339777	0.114921310223622	0.438785319889394	0.445714544378132	6.33843003477279	0.844382474970253	0.133017043051847	0.171068235908854	5.89698775115852	0.661042610448086	1	0.530087253319888	TRUE	0.685246071931919	LGMA
121902	LGMA-(LAMN+MHNA+GCA)/3	LGMA	B.cells	Fibroblasts	FAM3C	CLEC2D	-0.00178	0.558	0.27811	0.995	1	0.241	1	0.00566606156772947	down	-0.213425969805728	FAM3C_CLEC2D	FAM3C_CLEC2D_B.cells_Fibroblasts	0.159243084788225	0.114242590753361	0.018192342565764	0.181409427611637	0.113945718058932	0.0206708274918678	0.35586775780378	0.231631743788032	0.293749750795906	-3.87491627260869e-06	-0.00217691925427455	0.473507283496078	0.0234712662077797	0.454017928605731	0.453177525212102	0.344834490243223	0.617982957425132	0.713191699604743	0.703669601149838	0.767157743442328	0.826805605461732	0.0158309310015337	0.104689577850686	0.530087253319888	0.213246482721834	0.00566606156772947	-0.213425969805728	0.451585250339777	0.114921310223622	0.438785319889394	0.445714544378132	6.33843003477279	0.844382474970253	0.133017043051847	0.171068235908854	5.89698775115852	0.661042610448086	1	0.530087253319888	TRUE	0.685246071931919	LGMA
121903	LAMN-(LGMA+MHNA+GCA)/3	LAMN	Tregs	Epithelial	HBEGF	ERBB2	1.14	1.15	1.145	0.361	1	0.31	1	0.003209133878428	up	1.16498946324211	HBEGF_ERBB2	HBEGF_ERBB2_Tregs_Epithelial	0.0306309392664539	0.22418010828158	0.00686684728152012	0.0304166666666667	0.155984555984556	0.00474453024453025	0.223854363600918	0.224577196182587	0.224215779891752	0.50444178982755	0.442492798094342	0.81295021610373	0.549663838642548	0.776932927805347	0.742116215783576	0.584934052090586	0.508638306165727	0.842099353215954	0.637913223140496	0.818136902623069	0.791636722960834	0.003209133878428	1.16498946324211	0.724001876435255	0.0896776047612984	0.00471864518289534	-0.367321025360341	0.423586010827416	0.100183077684903	0.0611572704269567	0.0592756251717505	3.54830427126538	0.449449912111963	1.001	1.001	6.337340470171	1.001	0	0.724001876435255	TRUE	0.685246007741685	LAMN
121904	LAMN-(LGMA+MHNA+GCA)/3	LAMN	Tregs	Epithelial	HBEGF	ERBB2	1.14	1.15	1.145	0.361	1	0.31	1	0.00471864518289534	down	-0.367321025360341	HBEGF_ERBB2	HBEGF_ERBB2_Tregs_Epithelial	0.0306309392664539	0.22418010828158	0.00686684728152012	0.0304166666666667	0.155984555984556	0.00474453024453025	0.223854363600918	0.224577196182587	0.224215779891752	0.50444178982755	0.442492798094342	0.81295021610373	0.549663838642548	0.776932927805347	0.742116215783576	0.584934052090586	0.508638306165727	0.842099353215954	0.637913223140496	0.818136902623069	0.791636722960834	0.003209133878428	1.16498946324211	0.724001876435255	0.0896776047612984	0.00471864518289534	-0.367321025360341	0.423586010827416	0.100183077684903	0.0611572704269567	0.0592756251717505	3.54830427126538	0.449449912111963	1.001	1.001	6.337340470171	1.001	0	0.724001876435255	TRUE	0.685246007741685	LAMN
121905	GCA-(LGMA+LAMN+MHNA)/3	GCA	Epithelial	iCAFs	LAMB3	ITGA3	-0.261	0.899	0.319	0.813	0.962	0.391	0.857	-0.00217333013721678	up	-0.776442790123651	LAMB3_ITGA3	LAMB3_ITGA3_Epithelial_iCAFs	0.274227946020058	0.077134926501533	0.0211525524609235	0.300375536480687	0.0936507936507937	0.0281304073846992	0.635265500900704	0.154589017934036	0.39492725941737	-0.0234663675999482	-0.0899094544059319	0.359872738914679	0.171842484392508	0.362053785817192	0.372498799423723	0.366633095101116	0.407823242604133	0.799025332375135	0.560052102048149	0.773311174991017	0.751347466762487	-0.00217333013721678	-0.776442790123651	0.368939965269944	0.0369826491548078	0.0522729215297122	0.864262562234629	0.647656912418709	0.83994860657916	0.329817665120232	0.441902601011606	7.49939788667339	0.869225677875818	0.594616501158568	0.630451354167243	4.75158650602572	0.860595781592089	0.5	0.647656912418709	TRUE	0.685245552840841	LAMN
121906	GCA-(LGMA+LAMN+MHNA)/3	GCA	Epithelial	iCAFs	LAMB3	ITGA3	-0.261	0.899	0.319	0.813	0.962	0.391	0.857	0.0522729215297122	down	0.864262562234629	LAMB3_ITGA3	LAMB3_ITGA3_Epithelial_iCAFs	0.274227946020058	0.077134926501533	0.0211525524609235	0.300375536480687	0.0936507936507937	0.0281304073846992	0.635265500900704	0.154589017934036	0.39492725941737	-0.0234663675999482	-0.0899094544059319	0.359872738914679	0.171842484392508	0.362053785817192	0.372498799423723	0.366633095101116	0.407823242604133	0.799025332375135	0.560052102048149	0.773311174991017	0.751347466762487	-0.00217333013721678	-0.776442790123651	0.368939965269944	0.0369826491548078	0.0522729215297122	0.864262562234629	0.647656912418709	0.83994860657916	0.329817665120232	0.441902601011606	7.49939788667339	0.869225677875818	0.594616501158568	0.630451354167243	4.75158650602572	0.860595781592089	0.5	0.647656912418709	TRUE	0.685245552840841	LAMN
121907	LAMN-(LGMA+MHNA+GCA)/3	LAMN	iCAFs	C1Qhi.monocytes	CNTN1	FCGRT	3.16	-0.205	1.4775	0.0151	0.906	0.601	0.873	0.0444565631915332	up	-0.87563951200547	CNTN1_FCGRT	CNTN1_FCGRT_iCAFs_C1Qhi.monocytes	0.100897176379801	1.09260679985148	0.110240940998385	0.112121126971638	0.876190113074359	0.0982394229193044	0.900388818556685	0.637645667210595	0.76901724288364	5.75443284655359	1.82102305270683	0.959780694733472	0.930626700816392	0.963182327517208	0.951776852889387	-0.0453307332394384	-0.22112552799726	0.376122888968739	0.370755479698167	0.324133129716134	0.280654868846568	0.0444565631915332	-0.87563951200547	0.350798215748872	0.493494787787196	0.0131763034647195	-0.530081959665166	0.393973737928634	0.231752402942427	0.928340996816179	1.00057042441696	4.96026898592572	0.907322116282577	0.928161292128264	0.963174120532421	9.30676831425113	0.933386502913965	0.5	0.393973737928634	TRUE	0.68524545633532	GCA
121908	LAMN-(LGMA+MHNA+GCA)/3	LAMN	iCAFs	C1Qhi.monocytes	CNTN1	FCGRT	3.16	-0.205	1.4775	0.0151	0.906	0.601	0.873	0.0131763034647195	down	-0.530081959665166	CNTN1_FCGRT	CNTN1_FCGRT_iCAFs_C1Qhi.monocytes	0.100897176379801	1.09260679985148	0.110240940998385	0.112121126971638	0.876190113074359	0.0982394229193044	0.900388818556685	0.637645667210595	0.76901724288364	5.75443284655359	1.82102305270683	0.959780694733472	0.930626700816392	0.963182327517208	0.951776852889387	-0.0453307332394384	-0.22112552799726	0.376122888968739	0.370755479698167	0.324133129716134	0.280654868846568	0.0444565631915332	-0.87563951200547	0.350798215748872	0.493494787787196	0.0131763034647195	-0.530081959665166	0.393973737928634	0.231752402942427	0.928340996816179	1.00057042441696	4.96026898592572	0.907322116282577	0.928161292128264	0.963174120532421	9.30676831425113	0.933386502913965	0.5	0.393973737928634	TRUE	0.68524545633532	GCA
121909	LGMA-(LAMN+MHNA+GCA)/3	LGMA	CD4..T.cells	C1Qhi.monocytes	HLA.DRA	CD37	0.996	0.41	0.703	0.00267	0.547	0.234	0.982	0.0427510352956016	up	-0.137315200375606	HLA.DRA_CD37	HLA.DRA_CD37_CD4..T.cells_C1Qhi.monocytes	0.153461352821164	0.514246518805484	0.0789169664594638	0.154122144014706	0.594005786784215	0.0915494454163256	0.225262262027145	0.475378729342036	0.350320495684591	2.56319478368088	2.57348873863542	0.790019209220426	0.969365295341764	0.913158315991676	0.976728829838322	0.258621498461841	0.630784142589857	0.6624820337765	0.710070068271649	0.73899568810636	0.830578512396694	0.0427510352956016	-0.137315200375606	0.485827826332828	0.476797469142701	0.0143871740823333	0.110606407430845	0.510538802208679	0.25058899160858	0.0408067014442332	0.142064231573586	6.10364101551746	0.316736415953103	0.407473840945061	0.765915068187864	7.9736689662347	0.811665861791138	1	0.510538802208679	TRUE	0.685244613194344	LGMA
121910	LGMA-(LAMN+MHNA+GCA)/3	LGMA	CD4..T.cells	C1Qhi.monocytes	HLA.DRA	CD37	0.996	0.41	0.703	0.00267	0.547	0.234	0.982	0.0143871740823333	down	0.110606407430845	HLA.DRA_CD37	HLA.DRA_CD37_CD4..T.cells_C1Qhi.monocytes	0.153461352821164	0.514246518805484	0.0789169664594638	0.154122144014706	0.594005786784215	0.0915494454163256	0.225262262027145	0.475378729342036	0.350320495684591	2.56319478368088	2.57348873863542	0.790019209220426	0.969365295341764	0.913158315991676	0.976728829838322	0.258621498461841	0.630784142589857	0.6624820337765	0.710070068271649	0.73899568810636	0.830578512396694	0.0427510352956016	-0.137315200375606	0.485827826332828	0.476797469142701	0.0143871740823333	0.110606407430845	0.510538802208679	0.25058899160858	0.0408067014442332	0.142064231573586	6.10364101551746	0.316736415953103	0.407473840945061	0.765915068187864	7.9736689662347	0.811665861791138	1	0.510538802208679	TRUE	0.685244613194344	LGMA
121911	GCA-(LGMA+LAMN+MHNA)/3	GCA	Epithelial	iCAFs	SEMA4A	NRP1	0.529	1.44	0.9845	0.629	0.886	0.00367	0.247	-0.00111650502269619	up	-0.120354687075837	SEMA4A_NRP1	SEMA4A_NRP1_Epithelial_iCAFs	0.0502657490439569	0.784848794682151	0.039451012550945	0.0478138412017167	0.67037037037037	0.0320529824352249	0.635265500900704	0.154589017934036	0.39492725941737	0.106513808559453	0.201349354554731	0.681827277093005	0.324095565871618	0.644669441331839	0.622438770609893	3.50688086747699	2.43533393574791	0.87800934243622	0.984054976643909	0.957779374775422	0.988209665828243	-0.00111650502269619	-0.120354687075837	0.488929676658082	0.0473290912920184	0.046886892005835	0.191774828746314	0.525306359626699	0.756162262101692	0.0536714695921374	0.0711475481120164	5.4056049388792	0.482750195780728	0.781006875295198	0.934179484963708	8.74618961903846	0.925545210329038	0.5	0.525306359626699	TRUE	0.685244417040026	GCA
121912	GCA-(LGMA+LAMN+MHNA)/3	GCA	Epithelial	iCAFs	SEMA4A	NRP1	0.529	1.44	0.9845	0.629	0.886	0.00367	0.247	0.046886892005835	down	0.191774828746314	SEMA4A_NRP1	SEMA4A_NRP1_Epithelial_iCAFs	0.0502657490439569	0.784848794682151	0.039451012550945	0.0478138412017167	0.67037037037037	0.0320529824352249	0.635265500900704	0.154589017934036	0.39492725941737	0.106513808559453	0.201349354554731	0.681827277093005	0.324095565871618	0.644669441331839	0.622438770609893	3.50688086747699	2.43533393574791	0.87800934243622	0.984054976643909	0.957779374775422	0.988209665828243	-0.00111650502269619	-0.120354687075837	0.488929676658082	0.0473290912920184	0.046886892005835	0.191774828746314	0.525306359626699	0.756162262101692	0.0536714695921374	0.0711475481120164	5.4056049388792	0.482750195780728	0.781006875295198	0.934179484963708	8.74618961903846	0.925545210329038	0.5	0.525306359626699	TRUE	0.685244417040026	GCA
121913	LAMN-(LGMA+MHNA+GCA)/3	LAMN	CD8..T.cells	Macrophages	TIMP3	ADAM17	1.84	0.51	1.175	0.0428	1	0.316	1	0.0110037042489567	up	-0.264490513751705	TIMP3_ADAM17	TIMP3_ADAM17_CD8..T.cells_Macrophages	0.0301021102607741	0.698344166992117	0.0210216331147651	0.0417338834770739	0.638081395348837	0.0266296146023771	0.523461688274655	0.202118009648158	0.362789848961406	2.51814346501576	1.36855623098683	0.892168240755563	0.879922362734112	0.911837682087402	0.920741956138947	0.255159587864614	0.500312917381596	0.698347107438017	0.632051742723679	0.73796263025512	0.788312971613367	0.0110037042489567	-0.264490513751705	0.462569167813026	0.165987365207969	0.0169728984308104	1.05761017105739	0.682834040033765	0.290813128892798	0.0339708412514583	0.0701482788702034	3.19697176069773	0.336484301161494	0.62468737981204	0.71797747574743	8.64596728662154	0.849740170653816	0.5	0.682834040033765	TRUE	0.68524429996764	LAMN
121914	LAMN-(LGMA+MHNA+GCA)/3	LAMN	CD8..T.cells	Macrophages	TIMP3	ADAM17	1.84	0.51	1.175	0.0428	1	0.316	1	0.0169728984308104	down	1.05761017105739	TIMP3_ADAM17	TIMP3_ADAM17_CD8..T.cells_Macrophages	0.0301021102607741	0.698344166992117	0.0210216331147651	0.0417338834770739	0.638081395348837	0.0266296146023771	0.523461688274655	0.202118009648158	0.362789848961406	2.51814346501576	1.36855623098683	0.892168240755563	0.879922362734112	0.911837682087402	0.920741956138947	0.255159587864614	0.500312917381596	0.698347107438017	0.632051742723679	0.73796263025512	0.788312971613367	0.0110037042489567	-0.264490513751705	0.462569167813026	0.165987365207969	0.0169728984308104	1.05761017105739	0.682834040033765	0.290813128892798	0.0339708412514583	0.0701482788702034	3.19697176069773	0.336484301161494	0.62468737981204	0.71797747574743	8.64596728662154	0.849740170653816	0.5	0.682834040033765	TRUE	0.68524429996764	LAMN
121915	LAMN-(LGMA+MHNA+GCA)/3	LAMN	Tregs	Fibroblasts	DSCAML1	PTPRK	2.89	0.791	1.8405	0.0156	1	0.149	1	0.00958721793404514	up	-1.22588849181582	DSCAML1_PTPRK	DSCAML1_PTPRK_Tregs_Fibroblasts	0.0731362912946785	0.140664727607084	0.0102876964931583	0.0625	0.153975017298518	0.00962343858115736	0.223854363600918	0.20634857114243	0.215101467371674	5.22186991075561	1.80687540164554	0.949935969265247	0.929706259004322	0.959100368176725	0.95115655514647	0.654009661685891	0.826813731587726	0.775871361839741	0.795140136543299	0.82900646784046	0.875875853395616	0.00958721793404514	-1.22588849181582	0.286742376592205	0.152119797628416	-0.00231182452737566	-1.53679570107135	0.210815032378059	0.001	0.396299077726296	0.442964285714286	3.16737846156472	0.75161093870049	0.202666390158112	0.275542758316622	6.12832346078627	0.704060417860633	0.5	0.286742376592205	TRUE	0.685242473268521	LAMN
121916	LAMN-(LGMA+MHNA+GCA)/3	LAMN	Tregs	Fibroblasts	DSCAML1	PTPRK	2.89	0.791	1.8405	0.0156	1	0.149	1	-0.00231182452737566	down	-1.53679570107135	DSCAML1_PTPRK	DSCAML1_PTPRK_Tregs_Fibroblasts	0.0731362912946785	0.140664727607084	0.0102876964931583	0.0625	0.153975017298518	0.00962343858115736	0.223854363600918	0.20634857114243	0.215101467371674	5.22186991075561	1.80687540164554	0.949935969265247	0.929706259004322	0.959100368176725	0.95115655514647	0.654009661685891	0.826813731587726	0.775871361839741	0.795140136543299	0.82900646784046	0.875875853395616	0.00958721793404514	-1.22588849181582	0.286742376592205	0.152119797628416	-0.00231182452737566	-1.53679570107135	0.210815032378059	0.001	0.396299077726296	0.442964285714286	3.16737846156472	0.75161093870049	0.202666390158112	0.275542758316622	6.12832346078627	0.704060417860633	0.5	0.286742376592205	TRUE	0.685242473268521	LAMN
121917	LGMA-(LAMN+MHNA+GCA)/3	LGMA	Fibroblasts	B.cells	COL1A1	ITGA5	0.681	3.24	1.9605	0.273	1	0.00149	0.0641	0.105760032564611	up	0.710207862151704	COL1A1_ITGA5	COL1A1_ITGA5_Fibroblasts_B.cells	2.82296703698486	0.0357891314184485	0.101031538276599	0.857884409056094	0.0371870299867763	0.0319021732447568	0.231631743788032	0.35586775780378	0.293749750795906	0.383973237365245	0.563837352959244	0.723447254682247	0.625740355370578	0.75284136385465	0.78289578997919	9.15887649034423	2.82681373158773	0.973140495867769	0.990298239310097	0.990927057132591	0.992431728350701	0.105760032564611	0.710207862151704	0.640828423348732	1.001	0.000187863578238134	-0.713786264079601	0.360551086367706	0.029701171375798	0.793175092687481	0.856769261605563	13.408433674685	0.973824861714677	0.0605712495279671	0.0584645742434598	3.25600411440245	0.293217319266626	0.25	0.640828423348732	TRUE	0.68524149795818	LGMA
121918	LGMA-(LAMN+MHNA+GCA)/3	LGMA	Fibroblasts	B.cells	COL1A1	ITGA5	0.681	3.24	1.9605	0.273	1	0.00149	0.0641	0.000187863578238134	down	-0.713786264079601	COL1A1_ITGA5	COL1A1_ITGA5_Fibroblasts_B.cells	2.82296703698486	0.0357891314184485	0.101031538276599	0.857884409056094	0.0371870299867763	0.0319021732447568	0.231631743788032	0.35586775780378	0.293749750795906	0.383973237365245	0.563837352959244	0.723447254682247	0.625740355370578	0.75284136385465	0.78289578997919	9.15887649034423	2.82681373158773	0.973140495867769	0.990298239310097	0.990927057132591	0.992431728350701	0.105760032564611	0.710207862151704	0.640828423348732	1.001	0.000187863578238134	-0.713786264079601	0.360551086367706	0.029701171375798	0.793175092687481	0.856769261605563	13.408433674685	0.973824861714677	0.0605712495279671	0.0584645742434598	3.25600411440245	0.293217319266626	0.25	0.640828423348732	TRUE	0.68524149795818	LGMA
121919	LGMA-(LAMN+MHNA+GCA)/3	LGMA	SPP1..macrophages	C1Qhi.monocytes	HBEGF	CD9	1.17	-0.277	0.4465	0.0945	0.686	0.432	0.989	0.0374447826873446	up	-0.803860627393538	HBEGF_CD9	HBEGF_CD9_SPP1..macrophages_C1Qhi.monocytes	0.354723370144148	0.388337697690169	0.137752456878676	0.358414194407045	0.381957412699151	0.136898958370365	0.434443253362701	0.475378729342036	0.454910991352368	1.19874478404416	1.02456819149074	0.817952617256283	0.808628141507924	0.854810308948295	0.880902833360013	-0.100971002132269	-0.364516253185088	0.344143011139059	0.523558210564139	0.27299676607977	0.208655228171038	0.0374447826873446	-0.803860627393538	0.363925610695279	0.424848632175804	0.0127527944770699	-0.0446926335769693	0.482284125477531	0.225164197331744	0.697654762000493	0.687689684915063	7.58760449207111	0.959953998157599	0.29402298927433	0.447894824350893	7.76143133247378	0.70075595957751	1	0.482284125477531	TRUE	0.685240168759243	LGMA
121920	LGMA-(LAMN+MHNA+GCA)/3	LGMA	SPP1..macrophages	C1Qhi.monocytes	HBEGF	CD9	1.17	-0.277	0.4465	0.0945	0.686	0.432	0.989	0.0127527944770699	down	-0.0446926335769693	HBEGF_CD9	HBEGF_CD9_SPP1..macrophages_C1Qhi.monocytes	0.354723370144148	0.388337697690169	0.137752456878676	0.358414194407045	0.381957412699151	0.136898958370365	0.434443253362701	0.475378729342036	0.454910991352368	1.19874478404416	1.02456819149074	0.817952617256283	0.808628141507924	0.854810308948295	0.880902833360013	-0.100971002132269	-0.364516253185088	0.344143011139059	0.523558210564139	0.27299676607977	0.208655228171038	0.0374447826873446	-0.803860627393538	0.363925610695279	0.424848632175804	0.0127527944770699	-0.0446926335769693	0.482284125477531	0.225164197331744	0.697654762000493	0.687689684915063	7.58760449207111	0.959953998157599	0.29402298927433	0.447894824350893	7.76143133247378	0.70075595957751	1	0.482284125477531	TRUE	0.685240168759243	LGMA
121921	LGMA-(LAMN+MHNA+GCA)/3	LGMA	Endothelial	iCAFs	COL4A1	ITGB8	0.323	-0.478	-0.0775	0.456	1	0.331	1	0.00513479592433155	up	-0.265571990173288	COL4A1_ITGB8	COL4A1_ITGB8_Endothelial_iCAFs	1.17577950436449	0.194439501974757	0.228617981260757	0.792494010068498	0.23253643867176	0.18428373477003	0.623093931583111	0.262803994133876	0.442948962858494	0.110154355819387	0.341035157335565	0.612153833840243	0.466744037137826	0.64663038258364	0.697854970385785	-0.229522218975206	-0.480172006224281	0.271873877111031	0.617117319439454	0.211776859504132	0.163739669421488	0.00513479592433155	-0.265571990173288	0.462371380285564	0.108530062618341	0.00862626600180983	0.310702769574121	0.546943779282251	0.160970947964754	0.906091212638209	1.001	9.77083067679737	0.95839803525341	0.704234979122699	0.699718392829294	6.07293044882412	0.890658281038564	1	0.546943779282251	TRUE	0.685238412900636	LAMN
121922	LGMA-(LAMN+MHNA+GCA)/3	LGMA	Endothelial	iCAFs	COL4A1	ITGB8	0.323	-0.478	-0.0775	0.456	1	0.331	1	0.00862626600180983	down	0.310702769574121	COL4A1_ITGB8	COL4A1_ITGB8_Endothelial_iCAFs	1.17577950436449	0.194439501974757	0.228617981260757	0.792494010068498	0.23253643867176	0.18428373477003	0.623093931583111	0.262803994133876	0.442948962858494	0.110154355819387	0.341035157335565	0.612153833840243	0.466744037137826	0.64663038258364	0.697854970385785	-0.229522218975206	-0.480172006224281	0.271873877111031	0.617117319439454	0.211776859504132	0.163739669421488	0.00513479592433155	-0.265571990173288	0.462371380285564	0.108530062618341	0.00862626600180983	0.310702769574121	0.546943779282251	0.160970947964754	0.906091212638209	1.001	9.77083067679737	0.95839803525341	0.704234979122699	0.699718392829294	6.07293044882412	0.890658281038564	1	0.546943779282251	TRUE	0.685238412900636	LAMN
121923	LAMN-(LGMA+MHNA+GCA)/3	LAMN	iCAFs	Epithelial	CNTN1	NOTCH2	3.16	1.86	2.51	0.0151	0.906	0.117	1	-0.00160258129903151	up	-0.871874418153003	CNTN1_NOTCH2	CNTN1_NOTCH2_iCAFs_Epithelial	0.100897176379801	0.0367251567596918	0.00370546461915845	0.112121126971638	0.0415057915057915	0.0046536761194792	0.900388818556685	0.224577196182587	0.562483007369636	5.75443284655359	1.82102305270683	0.959780694733472	0.930626700816392	0.963182327517208	0.951776852889387	1.73317429715214	0.931814138253838	0.91403162055336	0.830600970176069	0.914390945023356	0.895616241466044	-0.00160258129903151	-0.871874418153003	0.351486800898653	0.042570347391751	0.00497597731820581	-0.268625283547562	0.441542440317027	0.104186197021449	0.928340996816179	1.00057042441696	4.96026898592572	0.907322116282577	0.109452227397635	0.0971740322777808	2.57971032822121	0.309339000270409	0.5	0.441542440317027	TRUE	0.685237502125663	LAMN
121924	LAMN-(LGMA+MHNA+GCA)/3	LAMN	iCAFs	Epithelial	CNTN1	NOTCH2	3.16	1.86	2.51	0.0151	0.906	0.117	1	0.00497597731820581	down	-0.268625283547562	CNTN1_NOTCH2	CNTN1_NOTCH2_iCAFs_Epithelial	0.100897176379801	0.0367251567596918	0.00370546461915845	0.112121126971638	0.0415057915057915	0.0046536761194792	0.900388818556685	0.224577196182587	0.562483007369636	5.75443284655359	1.82102305270683	0.959780694733472	0.930626700816392	0.963182327517208	0.951776852889387	1.73317429715214	0.931814138253838	0.91403162055336	0.830600970176069	0.914390945023356	0.895616241466044	-0.00160258129903151	-0.871874418153003	0.351486800898653	0.042570347391751	0.00497597731820581	-0.268625283547562	0.441542440317027	0.104186197021449	0.928340996816179	1.00057042441696	4.96026898592572	0.907322116282577	0.109452227397635	0.0971740322777808	2.57971032822121	0.309339000270409	0.5	0.441542440317027	TRUE	0.685237502125663	LAMN
121925	MHNA-(LGMA+LAMN+GCA)/3	MHNA	B.cells	Macrophages	TNF	TNFRSF1B	0.384	-0.673	-0.1445	0.376	1	0.259	0.884	0.000916409377146196	up	2.02937343095782	TNF_TNFRSF1B	TNF_TNFRSF1B_B.cells_Macrophages	0.0938114121766053	0.372889890481622	0.0349813272124606	0.105313997313179	0.372392202900677	0.0392181114557309	0.714769094866929	0.0345408446629282	0.374654969764929	0.163127867547778	0.424812155072339	0.634844725468225	0.535396990555467	0.677165039218825	0.734772690891628	-0.394849258773318	-0.586700235918748	0.2199964067553	0.686848724398131	0.166412145167086	0.131265720445562	0.000916409377146196	2.02937343095782	0.882086106789272	0.0672315623053164	0.0286822811067169	-0.610301501050216	0.379378817093021	0.472967045085174	0.259622166415948	0.344352071807314	5.31594305238707	0.6753271651747	0.566887730896842	0.540379138832175	7.30789949681316	0.850949847780669	1	0.882086106789272	TRUE	0.685236889368182	GCA
121926	MHNA-(LGMA+LAMN+GCA)/3	MHNA	B.cells	Macrophages	TNF	TNFRSF1B	0.384	-0.673	-0.1445	0.376	1	0.259	0.884	0.0286822811067169	down	-0.610301501050216	TNF_TNFRSF1B	TNF_TNFRSF1B_B.cells_Macrophages	0.0938114121766053	0.372889890481622	0.0349813272124606	0.105313997313179	0.372392202900677	0.0392181114557309	0.714769094866929	0.0345408446629282	0.374654969764929	0.163127867547778	0.424812155072339	0.634844725468225	0.535396990555467	0.677165039218825	0.734772690891628	-0.394849258773318	-0.586700235918748	0.2199964067553	0.686848724398131	0.166412145167086	0.131265720445562	0.000916409377146196	2.02937343095782	0.882086106789272	0.0672315623053164	0.0286822811067169	-0.610301501050216	0.379378817093021	0.472967045085174	0.259622166415948	0.344352071807314	5.31594305238707	0.6753271651747	0.566887730896842	0.540379138832175	7.30789949681316	0.850949847780669	1	0.882086106789272	TRUE	0.685236889368182	GCA
121927	GCA-(LGMA+LAMN+MHNA)/3	GCA	CD4..T.cells	Fibroblasts	NCAM1	CNTN1	0.185	1.82	1.0025	0.49	1	0.0963	1	0.00234460139547885	up	0.303826926374818	NCAM1_CNTN1	NCAM1_CNTN1_CD4..T.cells_Fibroblasts	0.0904230253404061	0.0249580420335548	0.00225678166724704	0.0905181070733697	0.0287467700258398	0.0026021032072125	0.3059809126524	0.570070300444639	0.438025606548519	0.057313725194725	0.309803919971486	0.557567632463583	0.43799023531295	0.605050424203618	0.681647190651513	1.84980015743335	1.01637371287547	0.91097736255839	0.855102407473949	0.918747754222063	0.909629895795904	0.00234460139547885	0.303826926374818	0.566506802561841	0.081213730097769	0.0348035315867218	0.598831753339094	0.599365167336695	0.568190660009097	0.919313922735874	0.717705186302391	5.288070334522	0.95938756394352	0.230388139573451	0.257280166739798	2.34860761838265	0.430128951081005	0.5	0.599365167336695	TRUE	0.685235040562894	GCA
121928	GCA-(LGMA+LAMN+MHNA)/3	GCA	CD4..T.cells	Fibroblasts	NCAM1	CNTN1	0.185	1.82	1.0025	0.49	1	0.0963	1	0.0348035315867218	down	0.598831753339094	NCAM1_CNTN1	NCAM1_CNTN1_CD4..T.cells_Fibroblasts	0.0904230253404061	0.0249580420335548	0.00225678166724704	0.0905181070733697	0.0287467700258398	0.0026021032072125	0.3059809126524	0.570070300444639	0.438025606548519	0.057313725194725	0.309803919971486	0.557567632463583	0.43799023531295	0.605050424203618	0.681647190651513	1.84980015743335	1.01637371287547	0.91097736255839	0.855102407473949	0.918747754222063	0.909629895795904	0.00234460139547885	0.303826926374818	0.566506802561841	0.081213730097769	0.0348035315867218	0.598831753339094	0.599365167336695	0.568190660009097	0.919313922735874	0.717705186302391	5.288070334522	0.95938756394352	0.230388139573451	0.257280166739798	2.34860761838265	0.430128951081005	0.5	0.599365167336695	TRUE	0.685235040562894	GCA
121929	LAMN-(LGMA+MHNA+GCA)/3	LAMN	CD8..T.cells	Fibroblasts	POMC	OPRM1	0.333	1.18	0.7565	0.491	1	0.284	1	0.0240134898089169	up	2.01311371065842	POMC_OPRM1	POMC_OPRM1_CD8..T.cells_Fibroblasts	0.0536044572580282	0.0210334274694915	0.00112748546377819	0.0738428367562201	0.0225335955424451	0.00166394461717146	0.523461688274655	0.20634857114243	0.364905129708543	0.102869863123052	0.308918507877032	0.615915639506963	0.437269889546983	0.642388346406275	0.681246998559308	0.645084358744496	0.546681659952962	0.846231584620913	0.664660438375853	0.827614085519224	0.805403341717571	0.0240134898089169	2.01311371065842	0.879112422101328	0.293354695586664	0.0017209289886118	0.152494276048067	0.518159764830573	0.0535498981625001	0.551944834570616	0.977056012972337	4.01708980473665	0.918616299558141	0.0686708012286027	0.0767431782939331	3.57496968751404	0.496654612302525	0	0.879112422101328	TRUE	0.685233112029886	LAMN
121930	LAMN-(LGMA+MHNA+GCA)/3	LAMN	CD8..T.cells	Fibroblasts	POMC	OPRM1	0.333	1.18	0.7565	0.491	1	0.284	1	0.0017209289886118	down	0.152494276048067	POMC_OPRM1	POMC_OPRM1_CD8..T.cells_Fibroblasts	0.0536044572580282	0.0210334274694915	0.00112748546377819	0.0738428367562201	0.0225335955424451	0.00166394461717146	0.523461688274655	0.20634857114243	0.364905129708543	0.102869863123052	0.308918507877032	0.615915639506963	0.437269889546983	0.642388346406275	0.681246998559308	0.645084358744496	0.546681659952962	0.846231584620913	0.664660438375853	0.827614085519224	0.805403341717571	0.0240134898089169	2.01311371065842	0.879112422101328	0.293354695586664	0.0017209289886118	0.152494276048067	0.518159764830573	0.0535498981625001	0.551944834570616	0.977056012972337	4.01708980473665	0.918616299558141	0.0686708012286027	0.0767431782939331	3.57496968751404	0.496654612302525	0	0.879112422101328	TRUE	0.685233112029886	LAMN
121931	GCA-(LGMA+LAMN+MHNA)/3	GCA	Macrophages	iCAFs	COL15A1	ITGA1	3	0.405	1.7025	0.0631	1	0.4	0.86	-0.000569795307395267	up	0.219048431852034	COL15A1_ITGA1	COL15A1_ITGA1_Macrophages_iCAFs	0.065066639836256	0.366022458787624	0.0238158514979152	0.0508474576271186	0.392592592592593	0.0199623352165725	0.0811229763135111	0.154589017934036	0.117855997123773	3.5999119222676	1.19997064075587	0.954178005442612	0.850268128701777	0.936569553385625	0.903733792220266	0.161165703512175	0.397940008672038	0.66050574919152	0.552326625943227	0.698302191879267	0.747125404240029	-0.000569795307395267	0.219048431852034	0.551001953377023	0.0526814436893002	0.0488964822731734	0.442687824698437	0.570956774093292	0.787423921855198	0.0769527672442953	0.083708396549482	3.10855138848708	0.344462464085078	1.001	1.001	7.41270692184937	0.970589496237956	0.5	0.570956774093292	TRUE	0.685232765447916	GCA
121932	GCA-(LGMA+LAMN+MHNA)/3	GCA	Macrophages	iCAFs	COL15A1	ITGA1	3	0.405	1.7025	0.0631	1	0.4	0.86	0.0488964822731734	down	0.442687824698437	COL15A1_ITGA1	COL15A1_ITGA1_Macrophages_iCAFs	0.065066639836256	0.366022458787624	0.0238158514979152	0.0508474576271186	0.392592592592593	0.0199623352165725	0.0811229763135111	0.154589017934036	0.117855997123773	3.5999119222676	1.19997064075587	0.954178005442612	0.850268128701777	0.936569553385625	0.903733792220266	0.161165703512175	0.397940008672038	0.66050574919152	0.552326625943227	0.698302191879267	0.747125404240029	-0.000569795307395267	0.219048431852034	0.551001953377023	0.0526814436893002	0.0488964822731734	0.442687824698437	0.570956774093292	0.787423921855198	0.0769527672442953	0.083708396549482	3.10855138848708	0.344462464085078	1.001	1.001	7.41270692184937	0.970589496237956	0.5	0.570956774093292	TRUE	0.685232765447916	GCA
121933	LGMA-(LAMN+MHNA+GCA)/3	LGMA	Fibroblasts	Epithelial	ADGRE5	CD55	-0.011	0.829	0.409	0.981	1	0.363	1	-0.00504238937260801	up	-2.22821800898472	ADGRE5_CD55	ADGRE5_CD55_Fibroblasts_Epithelial	0.210945916709797	1.91179209073754	0.403284735139169	0.179750258808009	0.890024241369743	0.159982087731614	0.231631743788032	0.261235324397914	0.246433534092973	-9.16409188205665e-05	-0.0083309926200515	0.469665439410917	0.0339963182327517	0.449095565871618	0.447174643829038	0.364837407845063	0.440093374963888	0.78352946460654	0.586552281710384	0.772817103844772	0.764170858785483	-0.00504238937260801	-2.22821800898472	0.103429756042914	0.00889422188397142	0.000923764481812379	-0.0993739143809051	0.472335564930511	0.0411490192449582	0.139958056801243	0.167444937681593	6.8489629569908	0.56316989758715	1.001	1.001	11.0411904813333	1.001	1	0.472335564930511	TRUE	0.685231939242482	LGMA
121934	LGMA-(LAMN+MHNA+GCA)/3	LGMA	Fibroblasts	Epithelial	ADGRE5	CD55	-0.011	0.829	0.409	0.981	1	0.363	1	0.000923764481812379	down	-0.0993739143809051	ADGRE5_CD55	ADGRE5_CD55_Fibroblasts_Epithelial	0.210945916709797	1.91179209073754	0.403284735139169	0.179750258808009	0.890024241369743	0.159982087731614	0.231631743788032	0.261235324397914	0.246433534092973	-9.16409188205665e-05	-0.0083309926200515	0.469665439410917	0.0339963182327517	0.449095565871618	0.447174643829038	0.364837407845063	0.440093374963888	0.78352946460654	0.586552281710384	0.772817103844772	0.764170858785483	-0.00504238937260801	-2.22821800898472	0.103429756042914	0.00889422188397142	0.000923764481812379	-0.0993739143809051	0.472335564930511	0.0411490192449582	0.139958056801243	0.167444937681593	6.8489629569908	0.56316989758715	1.001	1.001	11.0411904813333	1.001	1	0.472335564930511	TRUE	0.685231939242482	LGMA
121935	GCA-(LGMA+LAMN+MHNA)/3	GCA	iCAFs	C1Qhi.monocytes	LAMA4	ITGA9	-0.00533	0.0662	0.030435	0.991	1	0.922	0.999	0.0152493428216367	up	0.106148822018795	LAMA4_ITGA9	LAMA4_ITGA9_iCAFs_C1Qhi.monocytes	0.61827168439289	0.123476259317969	0.0763418748310541	0.639153439153439	0.154589371980676	0.0988063287580196	0.154589017934036	0.0295087282581602	0.092048873096098	-2.09274215934825e-05	-0.00392634551472468	0.472306707219465	0.026692812550024	0.452657275492236	0.45109652633264	0.00233481302624974	0.0352690789463706	0.505210204814948	0.0825772547610492	0.503503413582465	0.504491555874955	0.0152493428216367	0.106148822018795	0.530354129499722	0.207552666054997	0.0104457766661375	0.445659440075482	0.571497421551917	0.189275684622053	1.001	1.001	8.16580029245047	1.001	0.406851890186139	0.586892273694771	5.32124820172747	0.729724816465563	1	0.571497421551917	TRUE	0.685231770025179	LAMN
121936	GCA-(LGMA+LAMN+MHNA)/3	GCA	iCAFs	C1Qhi.monocytes	LAMA4	ITGA9	-0.00533	0.0662	0.030435	0.991	1	0.922	0.999	0.0104457766661375	down	0.445659440075482	LAMA4_ITGA9	LAMA4_ITGA9_iCAFs_C1Qhi.monocytes	0.61827168439289	0.123476259317969	0.0763418748310541	0.639153439153439	0.154589371980676	0.0988063287580196	0.154589017934036	0.0295087282581602	0.092048873096098	-2.09274215934825e-05	-0.00392634551472468	0.472306707219465	0.026692812550024	0.452657275492236	0.45109652633264	0.00233481302624974	0.0352690789463706	0.505210204814948	0.0825772547610492	0.503503413582465	0.504491555874955	0.0152493428216367	0.106148822018795	0.530354129499722	0.207552666054997	0.0104457766661375	0.445659440075482	0.571497421551917	0.189275684622053	1.001	1.001	8.16580029245047	1.001	0.406851890186139	0.586892273694771	5.32124820172747	0.729724816465563	1	0.571497421551917	TRUE	0.685231770025179	LAMN
121937	LAMN-(LGMA+MHNA+GCA)/3	LAMN	CD8..T.cells	NK.cells	C3	ITGB2	0.776	0.316	0.546	0.189	1	0.282	1	0.0110372812142639	up	0.320619431907186	C3_ITGB2	C3_ITGB2_CD8..T.cells_NK.cells	0.0842937793836594	0.367294665687619	0.0309606555182671	0.108506028830841	0.379018133807561	0.0411257525543348	0.523461688274655	0.439766549598653	0.481614118936654	0.561465639961563	0.723538195826756	0.74719865535457	0.7049383704178	0.786817672482792	0.825116055706739	0.173721281771082	0.549750891680639	0.625157204455623	0.66647951850521	0.704814947897952	0.80648131512756	0.0110372812142639	0.320619431907186	0.569577926520578	0.166316087646451	0.00417023299228553	-0.0932465976836348	0.473450351933619	0.0916518484158511	0.0457603260550709	0.128512797601496	5.10111786957358	0.445882966822349	0.286401188830202	0.411133060885483	7.37295172371647	0.751305698810704	1	0.569577926520578	TRUE	0.685226037722887	LGMA
121938	LAMN-(LGMA+MHNA+GCA)/3	LAMN	CD8..T.cells	NK.cells	C3	ITGB2	0.776	0.316	0.546	0.189	1	0.282	1	0.00417023299228553	down	-0.0932465976836348	C3_ITGB2	C3_ITGB2_CD8..T.cells_NK.cells	0.0842937793836594	0.367294665687619	0.0309606555182671	0.108506028830841	0.379018133807561	0.0411257525543348	0.523461688274655	0.439766549598653	0.481614118936654	0.561465639961563	0.723538195826756	0.74719865535457	0.7049383704178	0.786817672482792	0.825116055706739	0.173721281771082	0.549750891680639	0.625157204455623	0.66647951850521	0.704814947897952	0.80648131512756	0.0110372812142639	0.320619431907186	0.569577926520578	0.166316087646451	0.00417023299228553	-0.0932465976836348	0.473450351933619	0.0916518484158511	0.0457603260550709	0.128512797601496	5.10111786957358	0.445882966822349	0.286401188830202	0.411133060885483	7.37295172371647	0.751305698810704	1	0.569577926520578	TRUE	0.685226037722887	LGMA
121939	LGMA-(LAMN+MHNA+GCA)/3	LGMA	B.cells	Macrophages	HLA.B	LILRB1	0.164	0.493	0.3285	0.626	0.911	0.424	1	0.0518572229241495	up	0.373800612220557	HLA.B_LILRB1	HLA.B_LILRB1_B.cells_Macrophages	1.61942664669725	0.125519132436124	0.203269027737381	0.921907616589208	0.157742365898631	0.14542388858075	0.35586775780378	1.001	0.67843387890189	0.0333618093534895	0.20342566678957	0.548603329598207	0.326656795261726	0.575356170962062	0.623719385304946	0.183708632699783	0.372634143407267	0.692732662594323	0.530856988860941	0.709800574919152	0.736660079051383	0.0518572229241495	0.373800612220557	0.579304050874058	0.565948116770993	2.27955797948553e-05	-0.38722492589586	0.419964750376157	0.0271333346941641	0.524309868094427	0.827701682142747	10.5749957892337	0.690931764752717	0.629357334316688	0.623950562598713	5.24558604321716	0.822645654700367	0.75	0.579304050874058	TRUE	0.685225308836649	LGMA
121940	LGMA-(LAMN+MHNA+GCA)/3	LGMA	B.cells	Macrophages	HLA.B	LILRB1	0.164	0.493	0.3285	0.626	0.911	0.424	1	2.27955797948553e-05	down	-0.38722492589586	HLA.B_LILRB1	HLA.B_LILRB1_B.cells_Macrophages	1.61942664669725	0.125519132436124	0.203269027737381	0.921907616589208	0.157742365898631	0.14542388858075	0.35586775780378	1.001	0.67843387890189	0.0333618093534895	0.20342566678957	0.548603329598207	0.326656795261726	0.575356170962062	0.623719385304946	0.183708632699783	0.372634143407267	0.692732662594323	0.530856988860941	0.709800574919152	0.736660079051383	0.0518572229241495	0.373800612220557	0.579304050874058	0.565948116770993	2.27955797948553e-05	-0.38722492589586	0.419964750376157	0.0271333346941641	0.524309868094427	0.827701682142747	10.5749957892337	0.690931764752717	0.629357334316688	0.623950562598713	5.24558604321716	0.822645654700367	0.75	0.579304050874058	TRUE	0.685225308836649	LGMA
121941	LAMN-(LGMA+MHNA+GCA)/3	LAMN	iCAFs	Tregs	LAMA1	ITGA6	-0.0527	0.215	0.08115	0.928	1	0.627	1	0.004896672387198	up	0.210431723241035	LAMA1_ITGA6	LAMA1_ITGA6_iCAFs_Tregs	0.0719655339154769	0.234571736549113	0.0168810802622375	0.0957719830654528	0.230416666666667	0.0220674610979981	0.900388818556685	0.223854363600918	0.562121591078801	-0.00171022165326597	-0.0324520237811379	0.451176564751081	0.0774171602369137	0.430566672002561	0.423523291179766	0.043587478721396	0.202732459169284	0.580061983471074	0.348252784764642	0.602272727272727	0.639934423284226	0.004896672387198	0.210431723241035	0.549426072981469	0.106198805190211	0.00421512880883594	-0.470109181059322	0.40488501890745	0.0923502583176932	0.810933393599149	0.760009253545935	5.0063422870291	0.880986477434533	0.324699325482904	0.353823478900092	6.81040180678249	0.790976973718316	1	0.549426072981469	TRUE	0.685225028268617	LAMN
121942	LAMN-(LGMA+MHNA+GCA)/3	LAMN	iCAFs	Tregs	LAMA1	ITGA6	-0.0527	0.215	0.08115	0.928	1	0.627	1	0.00421512880883594	down	-0.470109181059322	LAMA1_ITGA6	LAMA1_ITGA6_iCAFs_Tregs	0.0719655339154769	0.234571736549113	0.0168810802622375	0.0957719830654528	0.230416666666667	0.0220674610979981	0.900388818556685	0.223854363600918	0.562121591078801	-0.00171022165326597	-0.0324520237811379	0.451176564751081	0.0774171602369137	0.430566672002561	0.423523291179766	0.043587478721396	0.202732459169284	0.580061983471074	0.348252784764642	0.602272727272727	0.639934423284226	0.004896672387198	0.210431723241035	0.549426072981469	0.106198805190211	0.00421512880883594	-0.470109181059322	0.40488501890745	0.0923502583176932	0.810933393599149	0.760009253545935	5.0063422870291	0.880986477434533	0.324699325482904	0.353823478900092	6.81040180678249	0.790976973718316	1	0.549426072981469	TRUE	0.685225028268617	LAMN
121943	LAMN-(LGMA+MHNA+GCA)/3	LAMN	C1Qhi.monocytes	Macrophages	LRCH4	CADM3	1.27	3.32	2.295	0.0802	0.456	0.0255	1	0.00776948103295862	up	-1.31222087895244	LRCH4_CADM3	LRCH4_CADM3_C1Qhi.monocytes_Macrophages	0.0694883524321138	0.136003886744304	0.00945068601422548	0.0922460184317741	0.157751937984496	0.0145519881789659	0.637645667210595	0.202118009648158	0.419881838429377	1.39169855227911	1.09582563171584	0.83081879302065	0.826696814470946	0.866856090923643	0.89096766447895	5.29028660095927	1.59345981956604	0.974914660438376	0.943720804886813	0.975655767157743	0.961507366151635	0.00776948103295862	-1.31222087895244	0.270953341296716	0.134323939629436	0.00248301208324345	-1.25750913278519	0.261627655888595	0.0654050423655155	0.432580279466901	0.631821218713975	4.7258009849028	0.70166232295524	0.593852549432296	0.670403564382055	4.65531144023112	0.717008537039691	0.5	0.270953341296716	TRUE	0.6852233533339	LAMN
121944	LAMN-(LGMA+MHNA+GCA)/3	LAMN	C1Qhi.monocytes	Macrophages	LRCH4	CADM3	1.27	3.32	2.295	0.0802	0.456	0.0255	1	0.00248301208324345	down	-1.25750913278519	LRCH4_CADM3	LRCH4_CADM3_C1Qhi.monocytes_Macrophages	0.0694883524321138	0.136003886744304	0.00945068601422548	0.0922460184317741	0.157751937984496	0.0145519881789659	0.637645667210595	0.202118009648158	0.419881838429377	1.39169855227911	1.09582563171584	0.83081879302065	0.826696814470946	0.866856090923643	0.89096766447895	5.29028660095927	1.59345981956604	0.974914660438376	0.943720804886813	0.975655767157743	0.961507366151635	0.00776948103295862	-1.31222087895244	0.270953341296716	0.134323939629436	0.00248301208324345	-1.25750913278519	0.261627655888595	0.0654050423655155	0.432580279466901	0.631821218713975	4.7258009849028	0.70166232295524	0.593852549432296	0.670403564382055	4.65531144023112	0.717008537039691	0.5	0.270953341296716	TRUE	0.6852233533339	LAMN
121945	LAMN-(LGMA+MHNA+GCA)/3	LAMN	Macrophages	CD8..T.cells	ADAM10	TSPAN17	0.261	0.0694	0.1652	0.633	1	0.861	1	0.00826763724601783	up	-1.35254629847832	ADAM10_TSPAN17	ADAM10_TSPAN17_Macrophages_CD8..T.cells	0.348948484871047	0.0341519167661759	0.0119172596109992	0.409302325581395	0.047253417716283	0.0193409337629437	0.202118009648158	0.523461688274655	0.362789848961406	0.0518336316854703	0.198596289982645	0.588102289098767	0.321794461341444	0.59868736993757	0.62125820393789	0.00451078128911636	0.0649968485463452	0.506602587136184	0.135869565217391	0.515675530003593	0.529442148760331	0.00826763724601783	-1.35254629847832	0.26357836310699	0.139200947530641	0.0214592431482813	0.927599970804133	0.65918034483984	0.360603764513393	0.630630872312155	0.662359087628964	7.31419914271611	0.860126982382809	0.781567809760862	0.884200078172944	3.57502193354259	0.876712816864631	0.5	0.65918034483984	TRUE	0.685222319737067	GCA
121946	LAMN-(LGMA+MHNA+GCA)/3	LAMN	Macrophages	CD8..T.cells	ADAM10	TSPAN17	0.261	0.0694	0.1652	0.633	1	0.861	1	0.0214592431482813	down	0.927599970804133	ADAM10_TSPAN17	ADAM10_TSPAN17_Macrophages_CD8..T.cells	0.348948484871047	0.0341519167661759	0.0119172596109992	0.409302325581395	0.047253417716283	0.0193409337629437	0.202118009648158	0.523461688274655	0.362789848961406	0.0518336316854703	0.198596289982645	0.588102289098767	0.321794461341444	0.59868736993757	0.62125820393789	0.00451078128911636	0.0649968485463452	0.506602587136184	0.135869565217391	0.515675530003593	0.529442148760331	0.00826763724601783	-1.35254629847832	0.26357836310699	0.139200947530641	0.0214592431482813	0.927599970804133	0.65918034483984	0.360603764513393	0.630630872312155	0.662359087628964	7.31419914271611	0.860126982382809	0.781567809760862	0.884200078172944	3.57502193354259	0.876712816864631	0.5	0.65918034483984	TRUE	0.685222319737067	GCA
121947	GCA-(LGMA+LAMN+MHNA)/3	GCA	SPP1..macrophages	CD8..T.cells	HMGB1	CXCR4	0.105	0.351	0.228	0.847	0.992	0.241	1	0.0103230831299801	up	-0.964156468513687	HMGB1_CXCR4	HMGB1_CXCR4_SPP1..macrophages_CD8..T.cells	1.12080885804259	2.33959356428216	2.62223719106688	0.727777777777778	0.975325814536341	0.709820453912559	0.0480350794940855	0.299850372260767	0.173942725877426	0.00757224191527578	0.0721165896692931	0.523991515927645	0.144649431727229	0.526572754922363	0.531635184888747	0.216912018056221	0.617982957425132	0.638586956521739	0.703669601149838	0.725071864893999	0.826805605461732	0.0103230831299801	-0.964156468513687	0.334609652025436	0.159324004422822	0.00284032730447763	-1.26307608674675	0.260614819727211	0.0709635221474493	0.692061529310802	0.522779536934257	9.41637585880275	0.675705178487978	1.001	0.997262716752547	11.3106440464414	0.997897278658893	1	0.334609652025436	TRUE	0.685222134649498	GCA
121948	GCA-(LGMA+LAMN+MHNA)/3	GCA	SPP1..macrophages	CD8..T.cells	HMGB1	CXCR4	0.105	0.351	0.228	0.847	0.992	0.241	1	0.00284032730447763	down	-1.26307608674675	HMGB1_CXCR4	HMGB1_CXCR4_SPP1..macrophages_CD8..T.cells	1.12080885804259	2.33959356428216	2.62223719106688	0.727777777777778	0.975325814536341	0.709820453912559	0.0480350794940855	0.299850372260767	0.173942725877426	0.00757224191527578	0.0721165896692931	0.523991515927645	0.144649431727229	0.526572754922363	0.531635184888747	0.216912018056221	0.617982957425132	0.638586956521739	0.703669601149838	0.725071864893999	0.826805605461732	0.0103230831299801	-0.964156468513687	0.334609652025436	0.159324004422822	0.00284032730447763	-1.26307608674675	0.260614819727211	0.0709635221474493	0.692061529310802	0.522779536934257	9.41637585880275	0.675705178487978	1.001	0.997262716752547	11.3106440464414	0.997897278658893	1	0.334609652025436	TRUE	0.685222134649498	GCA
121949	LAMN-(LGMA+MHNA+GCA)/3	LAMN	Endothelial	SPP1..macrophages	C3	ITGAM	1.65	0.366	1.008	0.126	0.947	0.75	1	0.00993299572973812	up	0.261593556998974	C3_ITGAM	C3_ITGAM_Endothelial_SPP1..macrophages	0.388858655316529	0.187560882329806	0.0729346724927499	0.232259656917191	0.238095238095238	0.0552999183136169	0.060706862958961	0.117858340400099	0.08928260167953	1.48438860055602	0.899629454882437	0.874119577397151	0.771190171282215	0.872378741796062	0.861013286377461	0.0457275775986378	0.1249387366083	0.644628099173554	0.236166007905138	0.605057491915199	0.579949694574201	0.00993299572973812	0.261593556998974	0.558782885943303	0.155505002906294	0.0123271068660816	0.735687025591635	0.624264235942368	0.218542100543017	0.207485464628228	0.273944083776632	6.90051523360203	0.602813517785723	0.412247849501138	0.43911471028437	6.05175147823492	0.811786895514635	0.5	0.624264235942368	TRUE	0.685221814182529	LAMN
121950	LAMN-(LGMA+MHNA+GCA)/3	LAMN	Endothelial	SPP1..macrophages	C3	ITGAM	1.65	0.366	1.008	0.126	0.947	0.75	1	0.0123271068660816	down	0.735687025591635	C3_ITGAM	C3_ITGAM_Endothelial_SPP1..macrophages	0.388858655316529	0.187560882329806	0.0729346724927499	0.232259656917191	0.238095238095238	0.0552999183136169	0.060706862958961	0.117858340400099	0.08928260167953	1.48438860055602	0.899629454882437	0.874119577397151	0.771190171282215	0.872378741796062	0.861013286377461	0.0457275775986378	0.1249387366083	0.644628099173554	0.236166007905138	0.605057491915199	0.579949694574201	0.00993299572973812	0.261593556998974	0.558782885943303	0.155505002906294	0.0123271068660816	0.735687025591635	0.624264235942368	0.218542100543017	0.207485464628228	0.273944083776632	6.90051523360203	0.602813517785723	0.412247849501138	0.43911471028437	6.05175147823492	0.811786895514635	0.5	0.624264235942368	TRUE	0.685221814182529	LAMN
121951	LGMA-(LAMN+MHNA+GCA)/3	LGMA	Macrophages	CD8..T.cells	MSN	SLC9A1	0.204	0.164	0.184	0.636	1	0.623	0.992	0.0250797348359564	up	0.00421963712985687	MSN_SLC9A1	MSN_SLC9A1_Macrophages_CD8..T.cells	0.472187092875178	0.102185408314449	0.0482506308862628	0.527351872467827	0.117799833809827	0.0621219629360113	1.001	0.272401410357726	0.636700705178863	0.0400947484077236	0.196542884351586	0.565411397470786	0.319213222346726	0.584880742756523	0.619877541219785	0.0337039603478962	0.20551195334083	0.556638519583184	0.351778656126482	0.587854832914121	0.641843334531082	0.0250797348359564	0.00421963712985687	0.511712649155793	0.303793359775068	0.00495035895395771	0.332043964117882	0.550826537018405	0.103787671710304	0.573817410738943	0.714743534410719	7.93441622273481	0.859360214213884	0.610906599478611	0.669147205265722	5.11824014531495	0.791632227861681	0.75	0.550826537018405	TRUE	0.68521897736298	GCA
121952	LGMA-(LAMN+MHNA+GCA)/3	LGMA	Macrophages	CD8..T.cells	MSN	SLC9A1	0.204	0.164	0.184	0.636	1	0.623	0.992	0.00495035895395771	down	0.332043964117882	MSN_SLC9A1	MSN_SLC9A1_Macrophages_CD8..T.cells	0.472187092875178	0.102185408314449	0.0482506308862628	0.527351872467827	0.117799833809827	0.0621219629360113	1.001	0.272401410357726	0.636700705178863	0.0400947484077236	0.196542884351586	0.565411397470786	0.319213222346726	0.584880742756523	0.619877541219785	0.0337039603478962	0.20551195334083	0.556638519583184	0.351778656126482	0.587854832914121	0.641843334531082	0.0250797348359564	0.00421963712985687	0.511712649155793	0.303793359775068	0.00495035895395771	0.332043964117882	0.550826537018405	0.103787671710304	0.573817410738943	0.714743534410719	7.93441622273481	0.859360214213884	0.610906599478611	0.669147205265722	5.11824014531495	0.791632227861681	0.75	0.550826537018405	TRUE	0.68521897736298	GCA
121953	LGMA-(LAMN+MHNA+GCA)/3	LGMA	Macrophages	C1Qhi.monocytes	MDK	ALK	1.25	2.56	1.905	0.044	0.811	0.0279	0.673	0.0409801838287831	up	-0.359760876124083	MDK_ALK	MDK_ALK_Macrophages_C1Qhi.monocytes	0.0843657054445743	0.0189684577331226	0.00160028731785048	0.0858766759385992	0.0255085362685385	0.00219058830280128	1.001	0.475378729342036	0.738189364671018	1.69568415439227	1.35654732351381	0.82803745797983	0.877921402273091	0.881863294381303	0.919661437489995	3.97925323961959	1.5543957967264	0.951962809917355	0.940756378009342	0.963887890765361	0.959912863816026	0.0409801838287831	-0.359760876124083	0.445145496766712	0.459460625058197	0.0184555333908496	0.497182633084365	0.580871408365843	0.31387734771029	0.15939296301744	0.183656757378213	4.37232826344645	0.538540737400083	0.200452542494563	0.322407556983585	2.54653498202975	0.694503877016167	0.25	0.580871408365843	TRUE	0.685218783160672	LAMN
121954	LGMA-(LAMN+MHNA+GCA)/3	LGMA	Macrophages	C1Qhi.monocytes	MDK	ALK	1.25	2.56	1.905	0.044	0.811	0.0279	0.673	0.0184555333908496	down	0.497182633084365	MDK_ALK	MDK_ALK_Macrophages_C1Qhi.monocytes	0.0843657054445743	0.0189684577331226	0.00160028731785048	0.0858766759385992	0.0255085362685385	0.00219058830280128	1.001	0.475378729342036	0.738189364671018	1.69568415439227	1.35654732351381	0.82803745797983	0.877921402273091	0.881863294381303	0.919661437489995	3.97925323961959	1.5543957967264	0.951962809917355	0.940756378009342	0.963887890765361	0.959912863816026	0.0409801838287831	-0.359760876124083	0.445145496766712	0.459460625058197	0.0184555333908496	0.497182633084365	0.580871408365843	0.31387734771029	0.15939296301744	0.183656757378213	4.37232826344645	0.538540737400083	0.200452542494563	0.322407556983585	2.54653498202975	0.694503877016167	0.25	0.580871408365843	TRUE	0.685218783160672	LAMN
121955	LAMN-(LGMA+MHNA+GCA)/3	LAMN	iCAFs	iCAFs	CNTN1	FCGRT	3.16	0.196	1.678	0.0151	0.906	0.686	1	0.00653280522601946	up	-1.09012830467381	CNTN1_FCGRT	CNTN1_FCGRT_iCAFs_iCAFs	0.100897176379801	0.21165783766882	0.0213556781794382	0.112121126971638	0.285981229627964	0.0320645377586223	0.900388818556685	0.900388818556685	0.900388818556685	5.75443284655359	1.82102305270683	0.959780694733472	0.930626700816392	0.963182327517208	0.951776852889387	0.0320804733214767	0.163675884293248	0.571775062881782	0.29603844771829	0.585519223859145	0.611278296802012	0.00653280522601946	-1.09012830467381	0.311571093341519	0.122216738065828	0.00451988101224032	0.231983672900206	0.532621845195242	0.0970910554079264	0.928340996816179	1.00057042441696	4.96026898592572	0.907322116282577	0.163403823623289	0.297184091652971	6.59773000967933	0.531453425217464	0.5	0.532621845195242	TRUE	0.685218698245202	GCA
121956	LAMN-(LGMA+MHNA+GCA)/3	LAMN	iCAFs	iCAFs	CNTN1	FCGRT	3.16	0.196	1.678	0.0151	0.906	0.686	1	0.00451988101224032	down	0.231983672900206	CNTN1_FCGRT	CNTN1_FCGRT_iCAFs_iCAFs	0.100897176379801	0.21165783766882	0.0213556781794382	0.112121126971638	0.285981229627964	0.0320645377586223	0.900388818556685	0.900388818556685	0.900388818556685	5.75443284655359	1.82102305270683	0.959780694733472	0.930626700816392	0.963182327517208	0.951776852889387	0.0320804733214767	0.163675884293248	0.571775062881782	0.29603844771829	0.585519223859145	0.611278296802012	0.00653280522601946	-1.09012830467381	0.311571093341519	0.122216738065828	0.00451988101224032	0.231983672900206	0.532621845195242	0.0970910554079264	0.928340996816179	1.00057042441696	4.96026898592572	0.907322116282577	0.163403823623289	0.297184091652971	6.59773000967933	0.531453425217464	0.5	0.532621845195242	TRUE	0.685218698245202	GCA
121957	GCA-(LGMA+LAMN+MHNA)/3	GCA	iCAFs	Epithelial	AGRN	ITGB1	1.71	-0.467	0.6215	0.0228	0.461	0.673	0.907	0.00393092457006153	up	-0.396658595410686	AGRN_ITGB1	AGRN_ITGB1_iCAFs_Epithelial	0.0777498424755071	0.362657720548016	0.0281965806451347	0.108465608465608	0.342180793991416	0.037114848025524	0.154589017934036	0.635265500900704	0.39492725941737	2.80793141162922	1.64206515299955	0.880062429966384	0.914358892268289	0.919601408676165	0.941591964142789	-0.0803169650074028	-0.171984935776023	0.275556952928494	0.308682177506288	0.288223140495868	0.309198706431908	0.00393092457006153	-0.396658595410686	0.438397398961687	0.0967440205036525	0.00591248729441906	-0.362870494928049	0.424395727988775	0.118754766897595	0.446427396206386	1.001	4.82959524546849	0.951689001754921	0.178089251323225	0.231385717260133	7.92540240556447	0.675409876626312	1	0.438397398961687	TRUE	0.68521841892322	GCA
121958	GCA-(LGMA+LAMN+MHNA)/3	GCA	iCAFs	Epithelial	AGRN	ITGB1	1.71	-0.467	0.6215	0.0228	0.461	0.673	0.907	0.00591248729441906	down	-0.362870494928049	AGRN_ITGB1	AGRN_ITGB1_iCAFs_Epithelial	0.0777498424755071	0.362657720548016	0.0281965806451347	0.108465608465608	0.342180793991416	0.037114848025524	0.154589017934036	0.635265500900704	0.39492725941737	2.80793141162922	1.64206515299955	0.880062429966384	0.914358892268289	0.919601408676165	0.941591964142789	-0.0803169650074028	-0.171984935776023	0.275556952928494	0.308682177506288	0.288223140495868	0.309198706431908	0.00393092457006153	-0.396658595410686	0.438397398961687	0.0967440205036525	0.00591248729441906	-0.362870494928049	0.424395727988775	0.118754766897595	0.446427396206386	1.001	4.82959524546849	0.951689001754921	0.178089251323225	0.231385717260133	7.92540240556447	0.675409876626312	1	0.438397398961687	TRUE	0.68521841892322	GCA
121959	LAMN-(LGMA+MHNA+GCA)/3	LAMN	SPP1..macrophages	CD4..T.cells	HLA.DOA	CD4	3.45	0.415	1.9325	0.0492	0.878	0.082	1	0.00135839876967873	up	-0.0759539177680974	HLA.DOA_CD4	HLA.DOA_CD4_SPP1..macrophages_CD4..T.cells	0.0767896915383452	0.205420028197067	0.0157741406010509	0.0571428571428571	0.260181988856589	0.0148675422203765	0.117858340400099	0.372192634222999	0.245025487311549	4.51272039545261	1.30803489723264	0.968224747878982	0.870357771730431	0.950296142148231	0.915519449335681	0.450767251260758	1.08618614761628	0.664368487243981	0.872125404240029	0.794331656485807	0.919646065397054	0.00135839876967873	-0.0759539177680974	0.497049981644406	0.0715586904292286	0.00339762779642969	-0.1938506788938	0.455146724467662	0.0796330199266861	0.325813492241582	0.190357667134572	3.4182303623391	0.520410713084375	0.357245731354483	0.392344084585324	6.25778065264463	0.767358844236684	0.5	0.497049981644406	TRUE	0.685217984344239	LGMA
121960	LAMN-(LGMA+MHNA+GCA)/3	LAMN	SPP1..macrophages	CD4..T.cells	HLA.DOA	CD4	3.45	0.415	1.9325	0.0492	0.878	0.082	1	0.00339762779642969	down	-0.1938506788938	HLA.DOA_CD4	HLA.DOA_CD4_SPP1..macrophages_CD4..T.cells	0.0767896915383452	0.205420028197067	0.0157741406010509	0.0571428571428571	0.260181988856589	0.0148675422203765	0.117858340400099	0.372192634222999	0.245025487311549	4.51272039545261	1.30803489723264	0.968224747878982	0.870357771730431	0.950296142148231	0.915519449335681	0.450767251260758	1.08618614761628	0.664368487243981	0.872125404240029	0.794331656485807	0.919646065397054	0.00135839876967873	-0.0759539177680974	0.497049981644406	0.0715586904292286	0.00339762779642969	-0.1938506788938	0.455146724467662	0.0796330199266861	0.325813492241582	0.190357667134572	3.4182303623391	0.520410713084375	0.357245731354483	0.392344084585324	6.25778065264463	0.767358844236684	0.5	0.497049981644406	TRUE	0.685217984344239	LGMA
121961	GCA-(LGMA+LAMN+MHNA)/3	GCA	NK.cells	Endothelial	ADAM10	NOTCH1	-0.221	0.409	0.094	0.442	1	0.33	1	0.000636864690027245	up	-0.534388303748816	ADAM10_NOTCH1	ADAM10_NOTCH1_NK.cells_Endothelial	0.274481717919258	0.217098273289094	0.059589507009695	0.250585363917771	0.236304203905991	0.0592143749310821	0.397778729953697	0.391834343333059	0.394806536643378	-0.0783616784738507	-0.354577730650908	0.375580278533696	0.478869857531615	0.296382263486474	0.225088042260285	0.196927798589944	0.481486060122112	0.662077793747754	0.618083003952569	0.716223499820338	0.781261228889687	0.000636864690027245	-0.534388303748816	0.413208483210443	0.0644947869483522	0.0135518762615889	-0.695706356201641	0.36384049465449	0.237594901873292	0.471125879772854	0.371061212975102	7.19785624512808	0.83248093897256	1.001	1.001	6.47723271372234	1.001	1	0.413208483210443	TRUE	0.685216926163403	LAMN
121962	GCA-(LGMA+LAMN+MHNA)/3	GCA	NK.cells	Endothelial	ADAM10	NOTCH1	-0.221	0.409	0.094	0.442	1	0.33	1	0.0135518762615889	down	-0.695706356201641	ADAM10_NOTCH1	ADAM10_NOTCH1_NK.cells_Endothelial	0.274481717919258	0.217098273289094	0.059589507009695	0.250585363917771	0.236304203905991	0.0592143749310821	0.397778729953697	0.391834343333059	0.394806536643378	-0.0783616784738507	-0.354577730650908	0.375580278533696	0.478869857531615	0.296382263486474	0.225088042260285	0.196927798589944	0.481486060122112	0.662077793747754	0.618083003952569	0.716223499820338	0.781261228889687	0.000636864690027245	-0.534388303748816	0.413208483210443	0.0644947869483522	0.0135518762615889	-0.695706356201641	0.36384049465449	0.237594901873292	0.471125879772854	0.371061212975102	7.19785624512808	0.83248093897256	1.001	1.001	6.47723271372234	1.001	1	0.413208483210443	TRUE	0.685216926163403	LAMN
121963	LAMN-(LGMA+MHNA+GCA)/3	LAMN	Macrophages	Fibroblasts	TSPAN33	CLDN11	0.887	0.0898	0.4884	0.351	1	0.88	1	0.015267507208064	up	0.0494562146211351	TSPAN33_CLDN11	TSPAN33_CLDN11_Macrophages_Fibroblasts	0.0506290954752456	0.121557349766797	0.00615433866706097	0.0685077519379845	0.128245748206417	0.00878582790522643	0.202118009648158	0.20634857114243	0.204233290395294	0.403312587694814	0.454692883534176	0.769309268448855	0.558348007043381	0.757283496078118	0.746498319193213	0.00498545604091486	0.0555173278498314	0.51749461013295	0.120238950772548	0.517876392382321	0.521739130434783	0.015267507208064	0.0494562146211351	0.519985812244943	0.207730497533967	0.00330137479179396	0.814531081449581	0.63860890475669	0.0781356855047991	0.315379372023511	0.336624109249907	4.44100260765598	0.766023146672857	0.501617816461185	0.417468151391972	5.45110044854638	0.836517666741369	0.5	0.63860890475669	TRUE	0.685212796777421	LAMN
121964	LAMN-(LGMA+MHNA+GCA)/3	LAMN	Macrophages	Fibroblasts	TSPAN33	CLDN11	0.887	0.0898	0.4884	0.351	1	0.88	1	0.00330137479179396	down	0.814531081449581	TSPAN33_CLDN11	TSPAN33_CLDN11_Macrophages_Fibroblasts	0.0506290954752456	0.121557349766797	0.00615433866706097	0.0685077519379845	0.128245748206417	0.00878582790522643	0.202118009648158	0.20634857114243	0.204233290395294	0.403312587694814	0.454692883534176	0.769309268448855	0.558348007043381	0.757283496078118	0.746498319193213	0.00498545604091486	0.0555173278498314	0.51749461013295	0.120238950772548	0.517876392382321	0.521739130434783	0.015267507208064	0.0494562146211351	0.519985812244943	0.207730497533967	0.00330137479179396	0.814531081449581	0.63860890475669	0.0781356855047991	0.315379372023511	0.336624109249907	4.44100260765598	0.766023146672857	0.501617816461185	0.417468151391972	5.45110044854638	0.836517666741369	0.5	0.63860890475669	TRUE	0.685212796777421	LAMN
121965	LGMA-(LAMN+MHNA+GCA)/3	LGMA	Epithelial	SPP1..macrophages	THY1	ITGAX	1.87	1.89	1.88	0.0518	0.793	0.00842	0.305	0.0534570264475185	up	-0.00774309352512933	THY1_ITGAX	THY1_ITGAX_Epithelial_SPP1..macrophages	0.0629131248624998	0.377582843719781	0.0237549165928803	0.0591839757727377	0.387198608725258	0.0229159530780334	0.261235324397914	0.434443253362701	0.347839288880307	2.40420334927641	1.28567024025477	0.894889546982552	0.866075716343845	0.908996318232752	0.912778133504082	3.92116014706566	2.07468790850035	0.916501976284585	0.973454904779015	0.963393819619116	0.980910887531441	0.0534570264475185	-0.00774309352512933	0.509524826221589	0.581610381376571	0.00722381345238403	-0.342865042208409	0.428035464562713	0.139154065621542	0.0838731679805049	0.0955751907785728	2.70507972043475	0.305380374037385	0.885060740688885	0.876115087649486	7.60199056203718	0.976222075336846	0.25	0.509524826221589	TRUE	0.685212281408573	LGMA
121966	LGMA-(LAMN+MHNA+GCA)/3	LGMA	Epithelial	SPP1..macrophages	THY1	ITGAX	1.87	1.89	1.88	0.0518	0.793	0.00842	0.305	0.00722381345238403	down	-0.342865042208409	THY1_ITGAX	THY1_ITGAX_Epithelial_SPP1..macrophages	0.0629131248624998	0.377582843719781	0.0237549165928803	0.0591839757727377	0.387198608725258	0.0229159530780334	0.261235324397914	0.434443253362701	0.347839288880307	2.40420334927641	1.28567024025477	0.894889546982552	0.866075716343845	0.908996318232752	0.912778133504082	3.92116014706566	2.07468790850035	0.916501976284585	0.973454904779015	0.963393819619116	0.980910887531441	0.0534570264475185	-0.00774309352512933	0.509524826221589	0.581610381376571	0.00722381345238403	-0.342865042208409	0.428035464562713	0.139154065621542	0.0838731679805049	0.0955751907785728	2.70507972043475	0.305380374037385	0.885060740688885	0.876115087649486	7.60199056203718	0.976222075336846	0.25	0.509524826221589	TRUE	0.685212281408573	LGMA
121967	LAMN-(LGMA+MHNA+GCA)/3	LAMN	Fibroblasts	Fibroblasts	EFEMP2	PLSCR4	0.336	0.00864	0.17232	0.576	1	0.988	1	0.0119991343455053	up	-0.684362404087582	EFEMP2_PLSCR4	EFEMP2_PLSCR4_Fibroblasts_Fibroblasts	0.515617333827969	0.194476208854538	0.100275304302548	0.492142831130048	0.201245493280892	0.0990415268154211	0.20634857114243	0.20634857114243	0.20634857114243	0.0804980455698008	0.239577516576788	0.616976148551305	0.366996158155915	0.627020970065632	0.645009604610213	4.52999987628931e-05	0.00524305541237188	0.477160438375853	0.0255569529284944	0.477205353934603	0.477407473948976	0.0119991343455053	-0.684362404087582	0.385780232443895	0.175732742900142	0.000597180291055821	-0.318235562524149	0.432516483775833	0.0360685986148228	1.001	1.001	8.06659877770126	1.001	0.30561955883048	0.335502644237158	6.32481053968201	0.726859118651261	1	0.432516483775833	TRUE	0.685209533667321	LGMA
121968	LAMN-(LGMA+MHNA+GCA)/3	LAMN	Fibroblasts	Fibroblasts	EFEMP2	PLSCR4	0.336	0.00864	0.17232	0.576	1	0.988	1	0.000597180291055821	down	-0.318235562524149	EFEMP2_PLSCR4	EFEMP2_PLSCR4_Fibroblasts_Fibroblasts	0.515617333827969	0.194476208854538	0.100275304302548	0.492142831130048	0.201245493280892	0.0990415268154211	0.20634857114243	0.20634857114243	0.20634857114243	0.0804980455698008	0.239577516576788	0.616976148551305	0.366996158155915	0.627020970065632	0.645009604610213	4.52999987628931e-05	0.00524305541237188	0.477160438375853	0.0255569529284944	0.477205353934603	0.477407473948976	0.0119991343455053	-0.684362404087582	0.385780232443895	0.175732742900142	0.000597180291055821	-0.318235562524149	0.432516483775833	0.0360685986148228	1.001	1.001	8.06659877770126	1.001	0.30561955883048	0.335502644237158	6.32481053968201	0.726859118651261	1	0.432516483775833	TRUE	0.685209533667321	LGMA
121969	LGMA-(LAMN+MHNA+GCA)/3	LGMA	NK.cells	B.cells	RGMA	BMPR2	2.28	0.365	1.3225	0.0142	0.785	0.224	0.663	0.10603703931177	up	0.726795052912635	RGMA_BMPR2	RGMA_BMPR2_NK.cells_B.cells	0.0327282402133707	0.208138954830781	0.00681202171146171	0.0370573849387925	0.210754976421414	0.00781002828901447	0.260586388381787	0.35586775780378	0.308227073092784	4.21278257480663	1.84771165561694	0.92198255162478	0.932827757323515	0.946014086761646	0.953317592444373	0.237159473308031	0.649751981665837	0.644291232482932	0.720086237872799	0.732393100970176	0.835811174991017	0.10603703931177	0.726795052912635	0.643861997990458	1.001	0.00128968418120049	0.0578887089453946	0.50094749038183	0.0468413523166778	0.430413972841282	0.453558375214131	3.49105771361131	0.694628842667174	0.192061073011171	0.238486267837867	6.5321661940924	0.627448939349751	0.25	0.643861997990458	TRUE	0.685207464687079	LGMA
121970	LGMA-(LAMN+MHNA+GCA)/3	LGMA	NK.cells	B.cells	RGMA	BMPR2	2.28	0.365	1.3225	0.0142	0.785	0.224	0.663	0.00128968418120049	down	0.0578887089453946	RGMA_BMPR2	RGMA_BMPR2_NK.cells_B.cells	0.0327282402133707	0.208138954830781	0.00681202171146171	0.0370573849387925	0.210754976421414	0.00781002828901447	0.260586388381787	0.35586775780378	0.308227073092784	4.21278257480663	1.84771165561694	0.92198255162478	0.932827757323515	0.946014086761646	0.953317592444373	0.237159473308031	0.649751981665837	0.644291232482932	0.720086237872799	0.732393100970176	0.835811174991017	0.10603703931177	0.726795052912635	0.643861997990458	1.001	0.00128968418120049	0.0578887089453946	0.50094749038183	0.0468413523166778	0.430413972841282	0.453558375214131	3.49105771361131	0.694628842667174	0.192061073011171	0.238486267837867	6.5321661940924	0.627448939349751	0.25	0.643861997990458	TRUE	0.685207464687079	LGMA
121971	GCA-(LGMA+LAMN+MHNA)/3	GCA	Fibroblasts	C1Qhi.monocytes	IL16	CD4	1.58	-0.886	0.347	0.0139	0.725	0.0785	0.723	0.0158600908662357	up	0.30490737971773	IL16_CD4	IL16_CD4_Fibroblasts_C1Qhi.monocytes	0.150395900027532	0.313974451461491	0.0472204702132016	0.155152245268524	0.405797101449275	0.0629603314133142	0.570070300444639	0.0295087282581602	0.299789514351399	2.93403661559853	1.85698519974591	0.866736033295982	0.933688170321754	0.922882983832239	0.953777813350408	-0.979145484123706	-1.10513034325475	0.177169421487603	0.877200862378728	0.0984549047790154	0.0447583542939274	0.0158600908662357	0.30490737971773	0.56670440298194	0.21353196122601	0.0104882494873897	0.46636666837933	0.575264837228965	0.189936401838063	0.540582739066081	0.485092416676858	6.20941325014286	0.857812657637072	0.545504151173701	0.614738059589747	6.64138711852605	0.814337193934889	1	0.575264837228965	TRUE	0.685206454548161	LGMA
121972	GCA-(LGMA+LAMN+MHNA)/3	GCA	Fibroblasts	C1Qhi.monocytes	IL16	CD4	1.58	-0.886	0.347	0.0139	0.725	0.0785	0.723	0.0104882494873897	down	0.46636666837933	IL16_CD4	IL16_CD4_Fibroblasts_C1Qhi.monocytes	0.150395900027532	0.313974451461491	0.0472204702132016	0.155152245268524	0.405797101449275	0.0629603314133142	0.570070300444639	0.0295087282581602	0.299789514351399	2.93403661559853	1.85698519974591	0.866736033295982	0.933688170321754	0.922882983832239	0.953777813350408	-0.979145484123706	-1.10513034325475	0.177169421487603	0.877200862378728	0.0984549047790154	0.0447583542939274	0.0158600908662357	0.30490737971773	0.56670440298194	0.21353196122601	0.0104882494873897	0.46636666837933	0.575264837228965	0.189936401838063	0.540582739066081	0.485092416676858	6.20941325014286	0.857812657637072	0.545504151173701	0.614738059589747	6.64138711852605	0.814337193934889	1	0.575264837228965	TRUE	0.685206454548161	LGMA
121973	MHNA-(LGMA+LAMN+GCA)/3	MHNA	Endothelial	Tregs	MSN	SLC9A1	-0.0615	0.618	0.27825	0.88	1	0.362	1	0.0128612522622259	up	0.0939457870802693	MSN_SLC9A1	MSN_SLC9A1_Endothelial_Tregs	0.600205180342385	0.100628185837079	0.0603975584278711	0.523041563765546	0.118227862588197	0.0618380861287884	0.243146692749466	0.591672972047092	0.417409832398279	-0.00341431566276463	-0.0555173278498314	0.447414759084361	0.118757003361614	0.420281735232912	0.401232591643989	0.272718103410504	0.441291429466834	0.732258354293927	0.587405677326626	0.743801652892562	0.764777218828602	0.0128612522622259	0.0939457870802693	0.528122358136195	0.18417297867638	0.00571342048703902	-0.104912863556323	0.471327823882233	0.115658036732409	0.735505434080508	0.708706309178396	8.23493965970041	0.911279906405993	0.601612119166102	0.671574935618061	5.32163231625456	0.82305091879333	0.666666666666667	0.528122358136195	TRUE	0.685205087017144	GCA
121974	MHNA-(LGMA+LAMN+GCA)/3	MHNA	Endothelial	Tregs	MSN	SLC9A1	-0.0615	0.618	0.27825	0.88	1	0.362	1	0.00571342048703902	down	-0.104912863556323	MSN_SLC9A1	MSN_SLC9A1_Endothelial_Tregs	0.600205180342385	0.100628185837079	0.0603975584278711	0.523041563765546	0.118227862588197	0.0618380861287884	0.243146692749466	0.591672972047092	0.417409832398279	-0.00341431566276463	-0.0555173278498314	0.447414759084361	0.118757003361614	0.420281735232912	0.401232591643989	0.272718103410504	0.441291429466834	0.732258354293927	0.587405677326626	0.743801652892562	0.764777218828602	0.0128612522622259	0.0939457870802693	0.528122358136195	0.18417297867638	0.00571342048703902	-0.104912863556323	0.471327823882233	0.115658036732409	0.735505434080508	0.708706309178396	8.23493965970041	0.911279906405993	0.601612119166102	0.671574935618061	5.32163231625456	0.82305091879333	0.666666666666667	0.528122358136195	TRUE	0.685205087017144	GCA
121975	LAMN-(LGMA+MHNA+GCA)/3	LAMN	NK.cells	NK.cells	THBS1	ITGB1	2.52	0.335	1.4275	0.000257	0.354	0.271	1	0.00949623621938759	up	-0.162382059757933	THBS1_ITGB1	THBS1_ITGB1_NK.cells_NK.cells	0.0595592898228165	0.387000834398826	0.0230494948576315	0.0612521218979872	0.363538382776925	0.0222674973364493	0.439766549598653	0.439766549598653	0.439766549598653	9.04696852920514	3.59006687666871	0.934928765807588	0.988074275652313	0.980950856411077	0.990355370577877	0.189955287557074	0.567030709125594	0.632658102766798	0.675664750269493	0.712854832914121	0.811871182177506	0.00949623621938759	-0.162382059757933	0.481243434070996	0.151229075943896	0.00378449343383089	-0.397502124374773	0.418094945393209	0.0856511929459937	0.063319823541854	0.0910860622151324	4.74736499774607	0.487440346350797	0.20307741832234	0.263838381559375	7.59080973314108	0.615036096571049	1	0.481243434070996	TRUE	0.685204834119587	LAMN
121976	LAMN-(LGMA+MHNA+GCA)/3	LAMN	NK.cells	NK.cells	THBS1	ITGB1	2.52	0.335	1.4275	0.000257	0.354	0.271	1	0.00378449343383089	down	-0.397502124374773	THBS1_ITGB1	THBS1_ITGB1_NK.cells_NK.cells	0.0595592898228165	0.387000834398826	0.0230494948576315	0.0612521218979872	0.363538382776925	0.0222674973364493	0.439766549598653	0.439766549598653	0.439766549598653	9.04696852920514	3.59006687666871	0.934928765807588	0.988074275652313	0.980950856411077	0.990355370577877	0.189955287557074	0.567030709125594	0.632658102766798	0.675664750269493	0.712854832914121	0.811871182177506	0.00949623621938759	-0.162382059757933	0.481243434070996	0.151229075943896	0.00378449343383089	-0.397502124374773	0.418094945393209	0.0856511929459937	0.063319823541854	0.0910860622151324	4.74736499774607	0.487440346350797	0.20307741832234	0.263838381559375	7.59080973314108	0.615036096571049	1	0.481243434070996	TRUE	0.685204834119587	LAMN
121977	GCA-(LGMA+LAMN+MHNA)/3	GCA	iCAFs	B.cells	NT5E	FCRL1	-0.629	0.745	0.058	0.403	0.86	0.0707	0.852	0.00318528213481536	up	-0.62661003797959	NT5E_FCRL1	NT5E_FCRL1_iCAFs_B.cells	0.0535447028369058	0.721750344568349	0.0386459077223466	0.0772486772486772	0.596578171091445	0.0460848745922492	0.154589017934036	0.0711544356316257	0.112871726782831	-0.248263125977242	-0.394694953858891	0.250840403393629	0.511985753161518	0.219785497038579	0.210781174963983	0.85718253672131	1.1505805862031	0.765316205533597	0.885353036291771	0.855237154150198	0.926607977003234	0.00318528213481536	-0.62661003797959	0.396342365348133	0.0894440933867398	0.0115590540249229	0.0796194208323968	0.504901115822918	0.206594089556271	0.302490345856912	0.312157191406025	4.26979971792893	0.710934393934556	1.001	1.001	8.33300193667767	0.976010824280806	1	0.504901115822918	TRUE	0.685203493542819	LAMN
121978	GCA-(LGMA+LAMN+MHNA)/3	GCA	iCAFs	B.cells	NT5E	FCRL1	-0.629	0.745	0.058	0.403	0.86	0.0707	0.852	0.0115590540249229	down	0.0796194208323968	NT5E_FCRL1	NT5E_FCRL1_iCAFs_B.cells	0.0535447028369058	0.721750344568349	0.0386459077223466	0.0772486772486772	0.596578171091445	0.0460848745922492	0.154589017934036	0.0711544356316257	0.112871726782831	-0.248263125977242	-0.394694953858891	0.250840403393629	0.511985753161518	0.219785497038579	0.210781174963983	0.85718253672131	1.1505805862031	0.765316205533597	0.885353036291771	0.855237154150198	0.926607977003234	0.00318528213481536	-0.62661003797959	0.396342365348133	0.0894440933867398	0.0115590540249229	0.0796194208323968	0.504901115822918	0.206594089556271	0.302490345856912	0.312157191406025	4.26979971792893	0.710934393934556	1.001	1.001	8.33300193667767	0.976010824280806	1	0.504901115822918	TRUE	0.685203493542819	LAMN
121979	LGMA-(LAMN+MHNA+GCA)/3	LGMA	iCAFs	SPP1..macrophages	TGM2	ITGB1	0.771	0.715	0.743	0.298	1	0.209	0.793	0.0532700942400556	up	-0.0270267012423246	TGM2_ITGB1	TGM2_ITGB1_iCAFs_SPP1..macrophages	0.0598868152083062	0.533617000036712	0.0319566226732093	0.0824394026802284	0.519040268040918	0.0427893696642789	0.262803994133876	0.434443253362701	0.348623623748288	0.405379260397207	0.525783735923745	0.745958059868737	0.603029454137986	0.757763726588763	0.770829998399232	0.486095405430596	0.679853713888946	0.757950053898671	0.734436758893281	0.80102407473949	0.844592166726554	0.0532700942400556	-0.0270267012423246	0.505998113096082	0.579780293085215	0.0150756150131457	0.24350840496082	0.534718622977466	0.261298540957638	0.185796620901318	0.249118989287143	4.20060753165214	0.571062352715688	0.353578675235603	0.500122099307319	8.21773787457639	0.728158782275222	0.75	0.534718622977466	TRUE	0.685200890439086	LGMA
121980	LGMA-(LAMN+MHNA+GCA)/3	LGMA	iCAFs	SPP1..macrophages	TGM2	ITGB1	0.771	0.715	0.743	0.298	1	0.209	0.793	0.0150756150131457	down	0.24350840496082	TGM2_ITGB1	TGM2_ITGB1_iCAFs_SPP1..macrophages	0.0598868152083062	0.533617000036712	0.0319566226732093	0.0824394026802284	0.519040268040918	0.0427893696642789	0.262803994133876	0.434443253362701	0.348623623748288	0.405379260397207	0.525783735923745	0.745958059868737	0.603029454137986	0.757763726588763	0.770829998399232	0.486095405430596	0.679853713888946	0.757950053898671	0.734436758893281	0.80102407473949	0.844592166726554	0.0532700942400556	-0.0270267012423246	0.505998113096082	0.579780293085215	0.0150756150131457	0.24350840496082	0.534718622977466	0.261298540957638	0.185796620901318	0.249118989287143	4.20060753165214	0.571062352715688	0.353578675235603	0.500122099307319	8.21773787457639	0.728158782275222	0.75	0.534718622977466	TRUE	0.685200890439086	LGMA
121981	LGMA-(LAMN+MHNA+GCA)/3	LGMA	NK.cells	Fibroblasts	ITGB2	ICAM3	0.282	0.227	0.2545	0.263	1	0.636	1	0.0155990777407391	up	0.0447708649652971	ITGB2_ICAM3	ITGB2_ICAM3_NK.cells_Fibroblasts	0.369098207346546	0.0746696741956474	0.0275604428887641	0.367187975758379	0.0888374916849442	0.0326200587432465	0.260586388381787	0.231631743788032	0.246109066084909	0.163572478925888	0.580044251510242	0.596346246198175	0.634204418120698	0.67760525052025	0.787457979830319	0.0446152347478101	0.196542884351586	0.585990837226015	0.340392561983471	0.603754940711462	0.635465325188645	0.0155990777407391	0.0447708649652971	0.519128924655692	0.210976612036348	0.00590469022685406	-0.0932958893450695	0.47344138394547	0.118633473877195	0.287802605680618	0.398331723696868	7.45221100389345	0.759371490074348	0.168253583514723	0.16419798213824	5.12242749408107	0.687466284495057	1	0.519128924655692	TRUE	0.685199435172122	LGMA
121982	LGMA-(LAMN+MHNA+GCA)/3	LGMA	NK.cells	Fibroblasts	ITGB2	ICAM3	0.282	0.227	0.2545	0.263	1	0.636	1	0.00590469022685406	down	-0.0932958893450695	ITGB2_ICAM3	ITGB2_ICAM3_NK.cells_Fibroblasts	0.369098207346546	0.0746696741956474	0.0275604428887641	0.367187975758379	0.0888374916849442	0.0326200587432465	0.260586388381787	0.231631743788032	0.246109066084909	0.163572478925888	0.580044251510242	0.596346246198175	0.634204418120698	0.67760525052025	0.787457979830319	0.0446152347478101	0.196542884351586	0.585990837226015	0.340392561983471	0.603754940711462	0.635465325188645	0.0155990777407391	0.0447708649652971	0.519128924655692	0.210976612036348	0.00590469022685406	-0.0932958893450695	0.47344138394547	0.118633473877195	0.287802605680618	0.398331723696868	7.45221100389345	0.759371490074348	0.168253583514723	0.16419798213824	5.12242749408107	0.687466284495057	1	0.519128924655692	TRUE	0.685199435172122	LGMA
121983	LAMN-(LGMA+MHNA+GCA)/3	LAMN	B.cells	CD8..T.cells	ICOSLG	CD28	0.311	-0.22	0.0455	0.53	1	0.585	1	0.0143597466277347	up	0.458464918133496	ICOSLG_CD28	ICOSLG_CD28_B.cells_CD8..T.cells	0.0592850983260525	0.128824156770345	0.00763735280090071	0.0828713968957871	0.156816818680069	0.0129956288207707	0.176990542322262	0.523461688274655	0.350226115298458	0.0857502045541546	0.275724130399211	0.608131903313591	0.405314550984473	0.63066271810469	0.66541940131263	-0.0512257094619203	-0.23284413391782	0.368577075098814	0.385981854114265	0.315576715774344	0.273109054976644	0.0143597466277347	0.458464918133496	0.594788016494191	0.198843414714139	0.0233333561422504	1.40436171449717	0.745921053980135	0.389757907877494	0.534874158838266	0.597227838268177	4.31036325335869	0.810482244256321	0.339959312979765	0.435685531814519	5.66740351842646	0.754574513027927	1	0.745921053980135	TRUE	0.685199368839131	GCA
121984	LAMN-(LGMA+MHNA+GCA)/3	LAMN	B.cells	CD8..T.cells	ICOSLG	CD28	0.311	-0.22	0.0455	0.53	1	0.585	1	0.0233333561422504	down	1.40436171449717	ICOSLG_CD28	ICOSLG_CD28_B.cells_CD8..T.cells	0.0592850983260525	0.128824156770345	0.00763735280090071	0.0828713968957871	0.156816818680069	0.0129956288207707	0.176990542322262	0.523461688274655	0.350226115298458	0.0857502045541546	0.275724130399211	0.608131903313591	0.405314550984473	0.63066271810469	0.66541940131263	-0.0512257094619203	-0.23284413391782	0.368577075098814	0.385981854114265	0.315576715774344	0.273109054976644	0.0143597466277347	0.458464918133496	0.594788016494191	0.198843414714139	0.0233333561422504	1.40436171449717	0.745921053980135	0.389757907877494	0.534874158838266	0.597227838268177	4.31036325335869	0.810482244256321	0.339959312979765	0.435685531814519	5.66740351842646	0.754574513027927	1	0.745921053980135	TRUE	0.685199368839131	GCA
121985	GCA-(LGMA+LAMN+MHNA)/3	GCA	iCAFs	Epithelial	THBS4	CD47	2.28	-0.0696	1.1052	0.0261	0.476	0.948	1	0.00449840753350156	up	-0.177236505086803	THBS4_CD47	THBS4_CD47_iCAFs_Epithelial	0.101340066140134	0.172030045934606	0.0174335362331033	0.132275132275132	0.173417381974249	0.0229388071394509	0.154589017934036	0.635265500900704	0.39492725941737	3.61005964326872	1.58335949266172	0.92198255162478	0.909016327837362	0.936849687850168	0.938270369777493	-0.00161413972127059	-0.0231916626619338	0.439902982393101	0.0586597197269134	0.432402084081926	0.434670319798778	0.00449840753350156	-0.177236505086803	0.478526755320746	0.102299745442824	0.00697127571078821	-0.0186092449773348	0.487029664845662	0.135225529003407	1.001	1.001	5.06199895343028	0.976134723268459	0.282242243977029	0.181666991311762	6.08708702177661	0.688010564902606	0.5	0.487029664845662	TRUE	0.685197829966146	GCA
121986	GCA-(LGMA+LAMN+MHNA)/3	GCA	iCAFs	Epithelial	THBS4	CD47	2.28	-0.0696	1.1052	0.0261	0.476	0.948	1	0.00697127571078821	down	-0.0186092449773348	THBS4_CD47	THBS4_CD47_iCAFs_Epithelial	0.101340066140134	0.172030045934606	0.0174335362331033	0.132275132275132	0.173417381974249	0.0229388071394509	0.154589017934036	0.635265500900704	0.39492725941737	3.61005964326872	1.58335949266172	0.92198255162478	0.909016327837362	0.936849687850168	0.938270369777493	-0.00161413972127059	-0.0231916626619338	0.439902982393101	0.0586597197269134	0.432402084081926	0.434670319798778	0.00449840753350156	-0.177236505086803	0.478526755320746	0.102299745442824	0.00697127571078821	-0.0186092449773348	0.487029664845662	0.135225529003407	1.001	1.001	5.06199895343028	0.976134723268459	0.282242243977029	0.181666991311762	6.08708702177661	0.688010564902606	0.5	0.487029664845662	TRUE	0.685197829966146	GCA
121987	LGMA-(LAMN+MHNA+GCA)/3	LGMA	Fibroblasts	Epithelial	IL1B	IL1R1	1.38	1.12	1.25	0.0304	1	0.219	1	0.0263069356317207	up	4.21578350960526	IL1B_IL1R1	IL1B_IL1R1_Fibroblasts_Epithelial	0.0434125627676831	0.0750119806508064	0.00325646231833136	0.0442603736551161	0.0855358695116422	0.00378584954550054	0.231631743788032	0.261235324397914	0.246433534092973	2.09363445461992	1.51712641639125	0.844605410597087	0.901912918200736	0.898991515927645	0.933988314390908	0.738702591379067	0.659555885159882	0.837630255120374	0.724869744879626	0.840639597556594	0.838798059647862	0.0263069356317207	4.21578350960526	1.001	0.315807799865162	0.0017176593160351	0.413288579697676	0.565607957009518	0.053499034365407	0.0528376051499219	0.0867942355860977	4.22744568360752	0.446142452357571	0.0821570760510283	0.122095725376033	4.3892037746939	0.468928764796929	0.25	1.001	TRUE	0.685196770369566	LGMA
121988	LGMA-(LAMN+MHNA+GCA)/3	LGMA	Fibroblasts	Epithelial	IL1B	IL1R1	1.38	1.12	1.25	0.0304	1	0.219	1	0.0017176593160351	down	0.413288579697676	IL1B_IL1R1	IL1B_IL1R1_Fibroblasts_Epithelial	0.0434125627676831	0.0750119806508064	0.00325646231833136	0.0442603736551161	0.0855358695116422	0.00378584954550054	0.231631743788032	0.261235324397914	0.246433534092973	2.09363445461992	1.51712641639125	0.844605410597087	0.901912918200736	0.898991515927645	0.933988314390908	0.738702591379067	0.659555885159882	0.837630255120374	0.724869744879626	0.840639597556594	0.838798059647862	0.0263069356317207	4.21578350960526	1.001	0.315807799865162	0.0017176593160351	0.413288579697676	0.565607957009518	0.053499034365407	0.0528376051499219	0.0867942355860977	4.22744568360752	0.446142452357571	0.0821570760510283	0.122095725376033	4.3892037746939	0.468928764796929	0.25	1.001	TRUE	0.685196770369566	LGMA
121989	LAMN-(LGMA+MHNA+GCA)/3	LAMN	Fibroblasts	Macrophages	MDK	ITGB1	-0.366	0.48	0.057	0.515	1	0.35	1	0.0136520521136408	up	0.593444851290134	MDK_ITGB1	MDK_ITGB1_Fibroblasts_Macrophages	0.410847855045766	0.503231768464778	0.206751692664642	0.41018427473688	0.550581395348837	0.225839830334782	0.20634857114243	0.202118009648158	0.204233290395294	-0.105478554170924	-0.288192770958809	0.322034576596766	0.417780534656635	0.278853849847927	0.253861853689771	0.218847338711868	0.455931955649724	0.68745508444125	0.599330758174632	0.725790513833992	0.771200143729788	0.0136520521136408	0.593444851290134	0.61947403525816	0.191915002207388	0.00879654798246441	-0.248764931127331	0.44515577774499	0.163619894582328	0.772349078006718	0.873447946221645	7.77963865418516	0.957440698617755	0.322388284167328	0.548048558910198	7.91973156070335	0.674386631443167	1	0.61947403525816	TRUE	0.685195853554158	LGMA
121990	LAMN-(LGMA+MHNA+GCA)/3	LAMN	Fibroblasts	Macrophages	MDK	ITGB1	-0.366	0.48	0.057	0.515	1	0.35	1	0.00879654798246441	down	-0.248764931127331	MDK_ITGB1	MDK_ITGB1_Fibroblasts_Macrophages	0.410847855045766	0.503231768464778	0.206751692664642	0.41018427473688	0.550581395348837	0.225839830334782	0.20634857114243	0.202118009648158	0.204233290395294	-0.105478554170924	-0.288192770958809	0.322034576596766	0.417780534656635	0.278853849847927	0.253861853689771	0.218847338711868	0.455931955649724	0.68745508444125	0.599330758174632	0.725790513833992	0.771200143729788	0.0136520521136408	0.593444851290134	0.61947403525816	0.191915002207388	0.00879654798246441	-0.248764931127331	0.44515577774499	0.163619894582328	0.772349078006718	0.873447946221645	7.77963865418516	0.957440698617755	0.322388284167328	0.548048558910198	7.91973156070335	0.674386631443167	1	0.61947403525816	TRUE	0.685195853554158	LGMA
121991	LAMN-(LGMA+MHNA+GCA)/3	LAMN	Tregs	NK.cells	TGFB3	TGFBR2	3.09	0.268	1.679	0.0667	1	0.337	1	0.00837884158660591	up	-0.512601083995743	TGFB3_TGFBR2	TGFB3_TGFBR2_Tregs_NK.cells	0.0524607324539972	0.697041457443173	0.0365673054082706	0.0616666666666667	0.575485678872632	0.035488283530479	0.223854363600918	0.439766549598653	0.331810456599785	3.63345117319786	1.17587416608345	0.957299503761806	0.845505842804546	0.937289899151593	0.900732351528734	0.126595186566481	0.472370099128661	0.603552820697089	0.611210923463888	0.677281710384477	0.77798239310097	0.00837884158660591	-0.512601083995743	0.417193073386636	0.140289651100884	0.00425732891554709	-0.0245489092464994	0.485949018804787	0.0930067331220386	0.107029652097474	0.122153846153846	4.43337931011607	0.573240577402406	0.561086577384717	0.71185536033562	8.60765266994539	0.839603815953151	0.5	0.485949018804787	TRUE	0.685195808491753	LAMN
121992	LAMN-(LGMA+MHNA+GCA)/3	LAMN	Tregs	NK.cells	TGFB3	TGFBR2	3.09	0.268	1.679	0.0667	1	0.337	1	0.00425732891554709	down	-0.0245489092464994	TGFB3_TGFBR2	TGFB3_TGFBR2_Tregs_NK.cells	0.0524607324539972	0.697041457443173	0.0365673054082706	0.0616666666666667	0.575485678872632	0.035488283530479	0.223854363600918	0.439766549598653	0.331810456599785	3.63345117319786	1.17587416608345	0.957299503761806	0.845505842804546	0.937289899151593	0.900732351528734	0.126595186566481	0.472370099128661	0.603552820697089	0.611210923463888	0.677281710384477	0.77798239310097	0.00837884158660591	-0.512601083995743	0.417193073386636	0.140289651100884	0.00425732891554709	-0.0245489092464994	0.485949018804787	0.0930067331220386	0.107029652097474	0.122153846153846	4.43337931011607	0.573240577402406	0.561086577384717	0.71185536033562	8.60765266994539	0.839603815953151	0.5	0.485949018804787	TRUE	0.685195808491753	LAMN
121993	LAMN-(LGMA+MHNA+GCA)/3	LAMN	Endothelial	iCAFs	ADAM15	ITGB1	-0.36	0.548	0.094	0.328	0.952	0.27	1	0.00818114759483396	up	-0.544560290967866	ADAM15_ITGB1	ADAM15_ITGB1_Endothelial_iCAFs	0.297411373848363	1.00263308198529	0.298194482379063	0.31827718129088	0.848675583530029	0.27011407255633	0.060706862958961	0.900388818556685	0.480547840757823	-0.174285416263796	-0.484126156288321	0.324315671522331	0.578417640467424	0.244197214663038	0.17860573075076	0.311612657240875	0.568636235841013	0.710114983830399	0.676563061444484	0.75696191160618	0.812410168882501	0.00818114759483396	-0.544560290967866	0.411348163224472	0.138354203675725	0.00337472071939129	-0.504424348363163	0.398641812556314	0.0792766720382829	0.58813761058634	0.623541511608772	7.12997279666564	0.900372693876249	0.835022924842645	1.001	9.41461965246025	0.944123694736528	1	0.411348163224472	TRUE	0.685194150787317	LAMN
121994	LAMN-(LGMA+MHNA+GCA)/3	LAMN	Endothelial	iCAFs	ADAM15	ITGB1	-0.36	0.548	0.094	0.328	0.952	0.27	1	0.00337472071939129	down	-0.504424348363163	ADAM15_ITGB1	ADAM15_ITGB1_Endothelial_iCAFs	0.297411373848363	1.00263308198529	0.298194482379063	0.31827718129088	0.848675583530029	0.27011407255633	0.060706862958961	0.900388818556685	0.480547840757823	-0.174285416263796	-0.484126156288321	0.324315671522331	0.578417640467424	0.244197214663038	0.17860573075076	0.311612657240875	0.568636235841013	0.710114983830399	0.676563061444484	0.75696191160618	0.812410168882501	0.00818114759483396	-0.544560290967866	0.411348163224472	0.138354203675725	0.00337472071939129	-0.504424348363163	0.398641812556314	0.0792766720382829	0.58813761058634	0.623541511608772	7.12997279666564	0.900372693876249	0.835022924842645	1.001	9.41461965246025	0.944123694736528	1	0.411348163224472	TRUE	0.685194150787317	LAMN
121995	LAMN-(LGMA+MHNA+GCA)/3	LAMN	CD8..T.cells	Fibroblasts	COL8A1	ITGB1	3.9	0.66	2.28	0.000518	0.715	0.275	1	0.0132086623294356	up	-0.412797869751553	COL8A1_ITGB1	COL8A1_ITGB1_CD8..T.cells_Fibroblasts	0.0266590666476305	1.16432556776557	0.0310398329106026	0.0368503236747947	0.797616446338177	0.0293924242159014	0.523461688274655	0.20634857114243	0.364905129708543	12.8141139369936	3.28567024025477	0.978989915159276	0.984272450776373	0.989514967184248	0.987473987514007	0.370040422072027	0.560667306169737	0.743891484010061	0.671936758893281	0.77398490837226	0.809670319798778	0.0132086623294356	-0.412797869751553	0.435445742223547	0.187574164084336	3.21838470761573e-05	-0.554908303900273	0.389456901725222	0.0272793807923131	0.0253794161689966	0.0502553831296761	3.15206631872636	0.322097937197998	1.001	0.923416099713445	9.72982925103523	1.001	0.5	0.435445742223547	TRUE	0.685192096847747	LAMN
121996	LAMN-(LGMA+MHNA+GCA)/3	LAMN	CD8..T.cells	Fibroblasts	COL8A1	ITGB1	3.9	0.66	2.28	0.000518	0.715	0.275	1	3.21838470761573e-05	down	-0.554908303900273	COL8A1_ITGB1	COL8A1_ITGB1_CD8..T.cells_Fibroblasts	0.0266590666476305	1.16432556776557	0.0310398329106026	0.0368503236747947	0.797616446338177	0.0293924242159014	0.523461688274655	0.20634857114243	0.364905129708543	12.8141139369936	3.28567024025477	0.978989915159276	0.984272450776373	0.989514967184248	0.987473987514007	0.370040422072027	0.560667306169737	0.743891484010061	0.671936758893281	0.77398490837226	0.809670319798778	0.0132086623294356	-0.412797869751553	0.435445742223547	0.187574164084336	3.21838470761573e-05	-0.554908303900273	0.389456901725222	0.0272793807923131	0.0253794161689966	0.0502553831296761	3.15206631872636	0.322097937197998	1.001	0.923416099713445	9.72982925103523	1.001	0.5	0.435445742223547	TRUE	0.685192096847747	LAMN
121997	MHNA-(LGMA+LAMN+GCA)/3	MHNA	Macrophages	Tregs	NECTIN2	NECTIN3	0.693	0.353	0.523	0.304	0.901	0.663	1	0.0123032720144586	up	-0.0803671884276589	NECTIN2_NECTIN3	NECTIN2_NECTIN3_Macrophages_Tregs	0.227714056673096	0.0643685659112915	0.0146576272658897	0.188666324259545	0.0645554152407016	0.0121794329045117	0.0345408446629282	0.591672972047092	0.31310690835501	0.358368606559134	0.517126416391246	0.726988954698255	0.597346726428686	0.746718424843925	0.767628461661598	0.0630057244731151	0.178486471595227	0.639552641034854	0.31800215594682	0.627043657923105	0.623046173194395	0.0123032720144586	-0.0803671884276589	0.496242853653121	0.178710286441014	0.00494585128016343	-0.495054799685601	0.400346482252168	0.103717549274539	0.432614714370934	0.338392127487098	6.42210789204629	0.799870331913575	0.352231169211497	0.277279011194286	4.95761041131389	0.760497194577799	0.666666666666667	0.496242853653121	TRUE	0.685191241594978	MHNA
121998	MHNA-(LGMA+LAMN+GCA)/3	MHNA	Macrophages	Tregs	NECTIN2	NECTIN3	0.693	0.353	0.523	0.304	0.901	0.663	1	0.00494585128016343	down	-0.495054799685601	NECTIN2_NECTIN3	NECTIN2_NECTIN3_Macrophages_Tregs	0.227714056673096	0.0643685659112915	0.0146576272658897	0.188666324259545	0.0645554152407016	0.0121794329045117	0.0345408446629282	0.591672972047092	0.31310690835501	0.358368606559134	0.517126416391246	0.726988954698255	0.597346726428686	0.746718424843925	0.767628461661598	0.0630057244731151	0.178486471595227	0.639552641034854	0.31800215594682	0.627043657923105	0.623046173194395	0.0123032720144586	-0.0803671884276589	0.496242853653121	0.178710286441014	0.00494585128016343	-0.495054799685601	0.400346482252168	0.103717549274539	0.432614714370934	0.338392127487098	6.42210789204629	0.799870331913575	0.352231169211497	0.277279011194286	4.95761041131389	0.760497194577799	0.666666666666667	0.496242853653121	TRUE	0.685191241594978	MHNA
121999	MHNA-(LGMA+LAMN+GCA)/3	MHNA	C1Qhi.monocytes	CD4..T.cells	NECTIN2	NECTIN3	-0.208	0.2	-0.00399999999999999	0.695	0.87	0.458	1	0.0127256003218443	up	-0.196404260546454	NECTIN2_NECTIN3	NECTIN2_NECTIN3_C1Qhi.monocytes_CD4..T.cells	0.119352640139771	0.0452593954620818	0.00540182833952942	0.139917222489796	0.05875481270879	0.00822081020212204	0.176248705813806	0.415346021722053	0.295797363767929	-0.0328671606452563	-0.158015195409886	0.381022890987674	0.269869537377941	0.346606371058108	0.324115575476229	0.0678269043992262	0.339134521996131	0.573841178584262	0.501145346748114	0.631422924901186	0.720243442328423	0.0127256003218443	-0.196404260546454	0.475021230018766	0.182844930229504	0.00632920144050145	2.27704474508154	0.904694583796586	0.125237270351672	0.227223872324657	0.251214072666069	5.70180052235916	0.710268569194139	0.247960766655265	0.252454064660023	4.26227512686965	0.653973052095535	1	0.904694583796586	TRUE	0.685190499777192	MHNA
122000	MHNA-(LGMA+LAMN+GCA)/3	MHNA	C1Qhi.monocytes	CD4..T.cells	NECTIN2	NECTIN3	-0.208	0.2	-0.00399999999999999	0.695	0.87	0.458	1	0.00632920144050145	down	2.27704474508154	NECTIN2_NECTIN3	NECTIN2_NECTIN3_C1Qhi.monocytes_CD4..T.cells	0.119352640139771	0.0452593954620818	0.00540182833952942	0.139917222489796	0.05875481270879	0.00822081020212204	0.176248705813806	0.415346021722053	0.295797363767929	-0.0328671606452563	-0.158015195409886	0.381022890987674	0.269869537377941	0.346606371058108	0.324115575476229	0.0678269043992262	0.339134521996131	0.573841178584262	0.501145346748114	0.631422924901186	0.720243442328423	0.0127256003218443	-0.196404260546454	0.475021230018766	0.182844930229504	0.00632920144050145	2.27704474508154	0.904694583796586	0.125237270351672	0.227223872324657	0.251214072666069	5.70180052235916	0.710268569194139	0.247960766655265	0.252454064660023	4.26227512686965	0.653973052095535	1	0.904694583796586	TRUE	0.685190499777192	MHNA
122001	LAMN-(LGMA+MHNA+GCA)/3	LAMN	Fibroblasts	NK.cells	NECTIN2	NECTIN3	0.567	-0.19	0.1885	0.265	1	0.69	1	0.0057070664174026	up	-1.35000128737046	NECTIN2_NECTIN3	NECTIN2_NECTIN3_Fibroblasts_NK.cells	0.210285839446863	0.0868114721316494	0.0182552232908218	0.250127462762664	0.0941044916875488	0.0235381177403768	0.20634857114243	0.439766549598653	0.323057560370542	0.32701958947783	0.576754126063192	0.692252281094926	0.632603649751881	0.737714102769329	0.78665759564591	-0.0306186727599215	-0.161150909262745	0.382613187208049	0.292535034135825	0.345759971254042	0.316879266978081	0.0057070664174026	-1.35000128737046	0.264043811492495	0.114132658035539	0.00465795880382659	0.291451498269457	0.543441256382901	0.0992390260715196	0.399580851156711	0.448303127018843	6.62032373166809	0.824527151177747	0.474692312794277	0.403740743211652	5.28966655054592	0.811367611021479	1	0.543441256382901	TRUE	0.685188578917384	LAMN
122002	LAMN-(LGMA+MHNA+GCA)/3	LAMN	Fibroblasts	NK.cells	NECTIN2	NECTIN3	0.567	-0.19	0.1885	0.265	1	0.69	1	0.00465795880382659	down	0.291451498269457	NECTIN2_NECTIN3	NECTIN2_NECTIN3_Fibroblasts_NK.cells	0.210285839446863	0.0868114721316494	0.0182552232908218	0.250127462762664	0.0941044916875488	0.0235381177403768	0.20634857114243	0.439766549598653	0.323057560370542	0.32701958947783	0.576754126063192	0.692252281094926	0.632603649751881	0.737714102769329	0.78665759564591	-0.0306186727599215	-0.161150909262745	0.382613187208049	0.292535034135825	0.345759971254042	0.316879266978081	0.0057070664174026	-1.35000128737046	0.264043811492495	0.114132658035539	0.00465795880382659	0.291451498269457	0.543441256382901	0.0992390260715196	0.399580851156711	0.448303127018843	6.62032373166809	0.824527151177747	0.474692312794277	0.403740743211652	5.28966655054592	0.811367611021479	1	0.543441256382901	TRUE	0.685188578917384	LAMN
122003	GCA-(LGMA+LAMN+MHNA)/3	GCA	iCAFs	Tregs	FN1	ITGA4	-0.0306	-1.02	-0.5253	0.959	1	0.00758	0.975	0.00949240564426151	up	2.68627995039623	FN1_ITGA4	FN1_ITGA4_iCAFs_Tregs	1.47838094521295	0.275249452873996	0.406923546309206	0.87989417989418	0.228712871287129	0.201243124312431	0.154589017934036	0.298931809158155	0.226760413546096	-0.000556350620577694	-0.0181813928293364	0.460841203777813	0.0517648471266208	0.441371858492076	0.437530014406915	-2.16273741025531	-2.12033079436795	0.156553180021559	0.974869744879626	0.0519673014732303	0.00702928494430471	0.00949240564426151	2.68627995039623	1.001	0.151191574162996	0.0082837210011982	0.145817650291792	0.516945038061018	0.155642237215389	0.831322022210421	1.001	10.6564585394401	0.908846045339999	0.336971377373978	0.369036133946928	7.46109355819686	0.82771018297884	1	1.001	TRUE	0.685187830889843	LAMN
122004	GCA-(LGMA+LAMN+MHNA)/3	GCA	iCAFs	Tregs	FN1	ITGA4	-0.0306	-1.02	-0.5253	0.959	1	0.00758	0.975	0.0082837210011982	down	0.145817650291792	FN1_ITGA4	FN1_ITGA4_iCAFs_Tregs	1.47838094521295	0.275249452873996	0.406923546309206	0.87989417989418	0.228712871287129	0.201243124312431	0.154589017934036	0.298931809158155	0.226760413546096	-0.000556350620577694	-0.0181813928293364	0.460841203777813	0.0517648471266208	0.441371858492076	0.437530014406915	-2.16273741025531	-2.12033079436795	0.156553180021559	0.974869744879626	0.0519673014732303	0.00702928494430471	0.00949240564426151	2.68627995039623	1.001	0.151191574162996	0.0082837210011982	0.145817650291792	0.516945038061018	0.155642237215389	0.831322022210421	1.001	10.6564585394401	0.908846045339999	0.336971377373978	0.369036133946928	7.46109355819686	0.82771018297884	1	1.001	TRUE	0.685187830889843	LAMN
122005	LAMN-(LGMA+MHNA+GCA)/3	LAMN	Fibroblasts	Epithelial	COL1A1	DDR1	0.187	-0.223	-0.018	0.794	1	0.841	1	-0.000727480181680566	up	-0.501432321569522	COL1A1_DDR1	COL1A1_DDR1_Fibroblasts_Epithelial	3.26790987647894	0.156357120585618	0.510960978619551	0.934092647219491	0.208108108108108	0.194392253610543	0.20634857114243	0.224577196182587	0.215462883662509	0.018733566046133	0.100179497572904	0.558488074275652	0.187530014406915	0.552945413798623	0.552165039218825	-0.0167704929370656	-0.0752040042020878	0.366870283866331	0.153745957599713	0.376122888968739	0.384611929572404	-0.000727480181680566	-0.501432321569522	0.419235690184379	0.0511376902287796	0.00337939865744607	-0.880968219636845	0.330134465125895	0.079349443145007	0.91992603352155	0.936181302588509	13.578919023728	0.989273458350114	0.827206518937973	0.887398455260192	5.67436060629605	0.928954576092102	1	0.419235690184379	TRUE	0.685187525107855	LGMA
122006	LAMN-(LGMA+MHNA+GCA)/3	LAMN	Fibroblasts	Epithelial	COL1A1	DDR1	0.187	-0.223	-0.018	0.794	1	0.841	1	0.00337939865744607	down	-0.880968219636845	COL1A1_DDR1	COL1A1_DDR1_Fibroblasts_Epithelial	3.26790987647894	0.156357120585618	0.510960978619551	0.934092647219491	0.208108108108108	0.194392253610543	0.20634857114243	0.224577196182587	0.215462883662509	0.018733566046133	0.100179497572904	0.558488074275652	0.187530014406915	0.552945413798623	0.552165039218825	-0.0167704929370656	-0.0752040042020878	0.366870283866331	0.153745957599713	0.376122888968739	0.384611929572404	-0.000727480181680566	-0.501432321569522	0.419235690184379	0.0511376902287796	0.00337939865744607	-0.880968219636845	0.330134465125895	0.079349443145007	0.91992603352155	0.936181302588509	13.578919023728	0.989273458350114	0.827206518937973	0.887398455260192	5.67436060629605	0.928954576092102	1	0.419235690184379	TRUE	0.685187525107855	LGMA
122007	LGMA-(LAMN+MHNA+GCA)/3	LGMA	Macrophages	Epithelial	IL18	IL1RL2	0.596	0.768	0.682	0.188	1	0.557	1	0.00759509898044415	up	0.369477288345818	IL18_IL1RL2	IL18_IL1RL2_Macrophages_Epithelial	0.351011170697051	0.0175690608660031	0.0061669366226235	0.39853135269296	0.0234540542574053	0.0093471759693378	1.001	0.261235324397914	0.631117662198957	0.432601921838847	0.72584215073632	0.701576756843285	0.706098927485193	0.763286377461181	0.825756363054266	0.195183210106576	0.254144804826271	0.770526410348545	0.409360402443406	0.715549766439095	0.671218109953288	0.00759509898044415	0.369477288345818	0.578513372942912	0.132616718830725	0.00320286706939824	1.37237066241392	0.740100690705283	0.0766032761621193	0.761879746015771	0.738236911459467	7.53369461808648	0.948973233129493	0.277388263553078	0.2780510159156	2.37866270204742	0.46991272675187	0.25	0.740100690705283	TRUE	0.685186449215698	LGMA
122008	LGMA-(LAMN+MHNA+GCA)/3	LGMA	Macrophages	Epithelial	IL18	IL1RL2	0.596	0.768	0.682	0.188	1	0.557	1	0.00320286706939824	down	1.37237066241392	IL18_IL1RL2	IL18_IL1RL2_Macrophages_Epithelial	0.351011170697051	0.0175690608660031	0.0061669366226235	0.39853135269296	0.0234540542574053	0.0093471759693378	1.001	0.261235324397914	0.631117662198957	0.432601921838847	0.72584215073632	0.701576756843285	0.706098927485193	0.763286377461181	0.825756363054266	0.195183210106576	0.254144804826271	0.770526410348545	0.409360402443406	0.715549766439095	0.671218109953288	0.00759509898044415	0.369477288345818	0.578513372942912	0.132616718830725	0.00320286706939824	1.37237066241392	0.740100690705283	0.0766032761621193	0.761879746015771	0.738236911459467	7.53369461808648	0.948973233129493	0.277388263553078	0.2780510159156	2.37866270204742	0.46991272675187	0.25	0.740100690705283	TRUE	0.685186449215698	LGMA
122009	MHNA-(LGMA+LAMN+GCA)/3	MHNA	Epithelial	Endothelial	COL1A1	CD36	1.24	0.933	1.0865	0.385	1	0.342	0.997	-0.00335872398264776	up	-0.925939459343688	COL1A1_CD36	COL1A1_CD36_Epithelial_Endothelial	0.192715752394328	0.370315212030103	0.0713655747094462	0.15230180593817	0.226984679473367	0.0345701766040904	0.197703809143393	0.243146692749466	0.220425250946429	0.514028695409459	0.414539270491499	0.826716824075556	0.528053465663519	0.77817352329118	0.731371058107892	0.434753643049626	0.465973893943865	0.806436399568811	0.606674452030183	0.790738411785843	0.775197628458498	-0.00335872398264776	-0.925939459343688	0.341599030249372	0.0253775040243187	0.00925211464342468	0.377162138277934	0.559035212470096	0.17070679691334	0.0438949709285908	0.121523887273234	6.03076122519604	0.305294184912864	0.894408754885832	0.561467140966048	7.97870263368704	1.001	0.666666666666667	0.559035212470096	TRUE	0.685186124694849	MHNA
122010	MHNA-(LGMA+LAMN+GCA)/3	MHNA	Epithelial	Endothelial	COL1A1	CD36	1.24	0.933	1.0865	0.385	1	0.342	0.997	0.00925211464342468	down	0.377162138277934	COL1A1_CD36	COL1A1_CD36_Epithelial_Endothelial	0.192715752394328	0.370315212030103	0.0713655747094462	0.15230180593817	0.226984679473367	0.0345701766040904	0.197703809143393	0.243146692749466	0.220425250946429	0.514028695409459	0.414539270491499	0.826716824075556	0.528053465663519	0.77817352329118	0.731371058107892	0.434753643049626	0.465973893943865	0.806436399568811	0.606674452030183	0.790738411785843	0.775197628458498	-0.00335872398264776	-0.925939459343688	0.341599030249372	0.0253775040243187	0.00925211464342468	0.377162138277934	0.559035212470096	0.17070679691334	0.0438949709285908	0.121523887273234	6.03076122519604	0.305294184912864	0.894408754885832	0.561467140966048	7.97870263368704	1.001	0.666666666666667	0.559035212470096	TRUE	0.685186124694849	MHNA
122011	LAMN-(LGMA+MHNA+GCA)/3	LAMN	Endothelial	Macrophages	BMP6	ACVR1	-0.74	1.03	0.145	0.179	0.947	0.331	1	0.0128989417519259	up	0.349473875380695	BMP6_ACVR1	BMP6_ACVR1_Endothelial_Macrophages	0.0872599678140612	0.074651693605238	0.00651410438125823	0.106873997284956	0.100387596899225	0.010728823758451	0.060706862958961	0.202118009648158	0.131412436303559	-0.552888757074879	-0.747146969020107	0.226328637746118	0.715583480070434	0.159716663998719	0.11555546662398	0.49457716641101	0.480172006224281	0.823279734099892	0.617117319439454	0.802506288178225	0.780834531081567	0.0128989417519259	0.349473875380695	0.574855017095103	0.184541963212235	0.00212608009475738	-1.31453788490109	0.251252002922814	0.0598525242425192	0.739154991517425	0.856700104814584	5.20995191543677	0.89805801269866	0.464572618464215	0.444300369484894	4.97710462364627	0.822602491594121	1	0.574855017095103	TRUE	0.685184492029757	GCA
122012	LAMN-(LGMA+MHNA+GCA)/3	LAMN	Endothelial	Macrophages	BMP6	ACVR1	-0.74	1.03	0.145	0.179	0.947	0.331	1	0.00212608009475738	down	-1.31453788490109	BMP6_ACVR1	BMP6_ACVR1_Endothelial_Macrophages	0.0872599678140612	0.074651693605238	0.00651410438125823	0.106873997284956	0.100387596899225	0.010728823758451	0.060706862958961	0.202118009648158	0.131412436303559	-0.552888757074879	-0.747146969020107	0.226328637746118	0.715583480070434	0.159716663998719	0.11555546662398	0.49457716641101	0.480172006224281	0.823279734099892	0.617117319439454	0.802506288178225	0.780834531081567	0.0128989417519259	0.349473875380695	0.574855017095103	0.184541963212235	0.00212608009475738	-1.31453788490109	0.251252002922814	0.0598525242425192	0.739154991517425	0.856700104814584	5.20995191543677	0.89805801269866	0.464572618464215	0.444300369484894	4.97710462364627	0.822602491594121	1	0.574855017095103	TRUE	0.685184492029757	GCA
122013	MHNA-(LGMA+LAMN+GCA)/3	MHNA	Tregs	Tregs	ADAM17	ITGB1	0.104	0.439	0.2715	0.834	1	0.236	1	0.0177887396537999	up	1.63329237226836	ADAM17_ITGB1	ADAM17_ITGB1_Tregs_Tregs	0.169630402992123	0.478535856162674	0.0811742301270552	0.181245245616505	0.406433508844483	0.0736641411372961	0.591672972047092	0.591672972047092	0.591672972047092	0.00819873073367518	0.0788339493622613	0.52349127581239	0.154294061149352	0.528373619337282	0.536597566832079	0.275291630696123	0.627087997029893	0.673194394538268	0.708116241466044	0.744834710743802	0.829365792310456	0.0177887396537999	1.63329237226836	0.809648195329395	0.232413659635104	0.00310752647697542	-1.42944298452389	0.230346487836993	0.075120135439624	0.131398840874067	0.168505490312488	6.25795899120848	0.491533242138617	0.29703797012852	0.329017140281835	7.98413893936851	0.686008275411944	1	0.809648195329395	TRUE	0.68518440502301	MHNA
122014	MHNA-(LGMA+LAMN+GCA)/3	MHNA	Tregs	Tregs	ADAM17	ITGB1	0.104	0.439	0.2715	0.834	1	0.236	1	0.00310752647697542	down	-1.42944298452389	ADAM17_ITGB1	ADAM17_ITGB1_Tregs_Tregs	0.169630402992123	0.478535856162674	0.0811742301270552	0.181245245616505	0.406433508844483	0.0736641411372961	0.591672972047092	0.591672972047092	0.591672972047092	0.00819873073367518	0.0788339493622613	0.52349127581239	0.154294061149352	0.528373619337282	0.536597566832079	0.275291630696123	0.627087997029893	0.673194394538268	0.708116241466044	0.744834710743802	0.829365792310456	0.0177887396537999	1.63329237226836	0.809648195329395	0.232413659635104	0.00310752647697542	-1.42944298452389	0.230346487836993	0.075120135439624	0.131398840874067	0.168505490312488	6.25795899120848	0.491533242138617	0.29703797012852	0.329017140281835	7.98413893936851	0.686008275411944	1	0.809648195329395	TRUE	0.68518440502301	MHNA
122015	GCA-(LGMA+LAMN+MHNA)/3	GCA	Macrophages	iCAFs	TGFB2	ACVR1	0.528	0.32	0.424	0.746	1	0.583	0.921	-0.00173594876820996	up	-0.504911853966519	TGFB2_ACVR1	TGFB2_ACVR1_Macrophages_iCAFs	0.0609440847314359	0.161035597513404	0.00981416709963429	0.0794491525423729	0.226455026455026	0.0179916599408125	0.0811229763135111	0.154589017934036	0.117855997123773	0.0671938990944309	0.127261172527331	0.681607171442292	0.226588762606051	0.614815111253402	0.571794461341444	0.0749860624771155	0.234331445240986	0.626953826805605	0.387823392022997	0.63798059647862	0.66003413582465	-0.00173594876820996	-0.504911853966519	0.418599330393458	0.041264664186572	0.0378984730443478	-0.930499282128329	0.32112292101226	0.616336298638938	0.577034728790098	0.683540446841294	4.30163836922069	0.858218536443051	1.001	1.001	5.87909036681028	0.971499046921706	0.5	0.418599330393458	TRUE	0.685183947539129	LAMN
122016	GCA-(LGMA+LAMN+MHNA)/3	GCA	Macrophages	iCAFs	TGFB2	ACVR1	0.528	0.32	0.424	0.746	1	0.583	0.921	0.0378984730443478	down	-0.930499282128329	TGFB2_ACVR1	TGFB2_ACVR1_Macrophages_iCAFs	0.0609440847314359	0.161035597513404	0.00981416709963429	0.0794491525423729	0.226455026455026	0.0179916599408125	0.0811229763135111	0.154589017934036	0.117855997123773	0.0671938990944309	0.127261172527331	0.681607171442292	0.226588762606051	0.614815111253402	0.571794461341444	0.0749860624771155	0.234331445240986	0.626953826805605	0.387823392022997	0.63798059647862	0.66003413582465	-0.00173594876820996	-0.504911853966519	0.418599330393458	0.041264664186572	0.0378984730443478	-0.930499282128329	0.32112292101226	0.616336298638938	0.577034728790098	0.683540446841294	4.30163836922069	0.858218536443051	1.001	1.001	5.87909036681028	0.971499046921706	0.5	0.418599330393458	TRUE	0.685183947539129	LAMN
122017	MHNA-(LGMA+LAMN+GCA)/3	MHNA	Endothelial	NK.cells	HLA.A	CD8A	-0.453	0.485	0.016	0.327	0.997	0.13	1	0.00433913006309366	up	0.360353913965941	HLA.A_CD8A	HLA.A_CD8A_Endothelial_NK.cells	1.58542908047674	0.49115342900405	0.778688929318889	0.928662589296073	0.421788635593631	0.391699326466039	0.243146692749466	0.220650162690461	0.231898427719964	-0.21990986804489	-0.485452247339714	0.295842004161998	0.579258043861053	0.22834960781175	0.178305586681607	0.429737474131184	0.886056647693163	0.689723320158103	0.816048329141215	0.789705353934603	0.888272547610492	0.00433913006309366	0.360353913965941	0.576844830176107	0.100740400278999	0.0281090040950592	0.433946753208748	0.569366447793643	0.46404901280057	0.572488085293379	0.856799244673346	10.3780795920829	0.732320641101341	0.661218765145566	0.700511261399111	7.93541067021382	0.933263787483731	1	0.576844830176107	TRUE	0.685181997830414	LAMN
122018	MHNA-(LGMA+LAMN+GCA)/3	MHNA	Endothelial	NK.cells	HLA.A	CD8A	-0.453	0.485	0.016	0.327	0.997	0.13	1	0.0281090040950592	down	0.433946753208748	HLA.A_CD8A	HLA.A_CD8A_Endothelial_NK.cells	1.58542908047674	0.49115342900405	0.778688929318889	0.928662589296073	0.421788635593631	0.391699326466039	0.243146692749466	0.220650162690461	0.231898427719964	-0.21990986804489	-0.485452247339714	0.295842004161998	0.579258043861053	0.22834960781175	0.178305586681607	0.429737474131184	0.886056647693163	0.689723320158103	0.816048329141215	0.789705353934603	0.888272547610492	0.00433913006309366	0.360353913965941	0.576844830176107	0.100740400278999	0.0281090040950592	0.433946753208748	0.569366447793643	0.46404901280057	0.572488085293379	0.856799244673346	10.3780795920829	0.732320641101341	0.661218765145566	0.700511261399111	7.93541067021382	0.933263787483731	1	0.576844830176107	TRUE	0.685181997830414	LAMN
122019	LGMA-(LAMN+MHNA+GCA)/3	LGMA	SPP1..macrophages	Endothelial	PSAP	LRP1	0.619	0.832	0.7255	0.112	0.703	0.311	1	0.018422339746359	up	0.214968589969946	PSAP_LRP1	PSAP_LRP1_SPP1..macrophages_Endothelial	1.78638910383042	0.0722403194527531	0.129049319527627	0.815942399059071	0.0775383261100438	0.0632668078252537	0.434443253362701	0.623093931583111	0.528768592472906	0.588534043967158	0.950781977329818	0.707479590203298	0.786817672482792	0.790899631823275	0.8693172722907	0.422023356329671	0.507239610973163	0.784090909090909	0.637172116421128	0.787549407114625	0.791254940711462	0.018422339746359	0.214968589969946	0.550255805035563	0.238616679042689	0.00372276574840389	-0.0594774231842563	0.479594221868461	0.0846909425255207	0.813939415323535	0.82037418975849	11.1544154752705	0.938827373199566	0.0804178366877772	0.101395652528898	4.4202638412973	0.453342951545004	0.5	0.550255805035563	TRUE	0.685181361077876	LGMA
122020	LGMA-(LAMN+MHNA+GCA)/3	LGMA	SPP1..macrophages	Endothelial	PSAP	LRP1	0.619	0.832	0.7255	0.112	0.703	0.311	1	0.00372276574840389	down	-0.0594774231842563	PSAP_LRP1	PSAP_LRP1_SPP1..macrophages_Endothelial	1.78638910383042	0.0722403194527531	0.129049319527627	0.815942399059071	0.0775383261100438	0.0632668078252537	0.434443253362701	0.623093931583111	0.528768592472906	0.588534043967158	0.950781977329818	0.707479590203298	0.786817672482792	0.790899631823275	0.8693172722907	0.422023356329671	0.507239610973163	0.784090909090909	0.637172116421128	0.787549407114625	0.791254940711462	0.018422339746359	0.214968589969946	0.550255805035563	0.238616679042689	0.00372276574840389	-0.0594774231842563	0.479594221868461	0.0846909425255207	0.813939415323535	0.82037418975849	11.1544154752705	0.938827373199566	0.0804178366877772	0.101395652528898	4.4202638412973	0.453342951545004	0.5	0.550255805035563	TRUE	0.685181361077876	LGMA
122021	LAMN-(LGMA+MHNA+GCA)/3	LAMN	SPP1..macrophages	Tregs	FN1	ITGA5	1.17	0.492	0.831	0.026	0.878	0.518	1	0.00468028948327666	up	0.0978962148882556	FN1_ITGA5	FN1_ITGA5_SPP1..macrophages_Tregs	1.15620677274179	0.0651740770281705	0.075354709267166	0.507936507936508	0.0770833333333333	0.0391534391534392	0.117858340400099	0.223854363600918	0.170856352000508	1.85448118287414	1.58502665202918	0.817952617256283	0.909276452697295	0.889546982551625	0.938430446614375	0.140549758205345	0.285670240254767	0.692418253683076	0.444080129356809	0.686264822134387	0.689768235716852	0.00468028948327666	0.0978962148882556	0.528844838379836	0.104080391117586	0.0046313676705676	-0.140059115813851	0.464933412240001	0.0988253681364105	0.649813948550639	0.576114544291984	10.7576710660857	0.918944369109764	0.11701035150764	0.12818780452904	4.73257411659211	0.501405861525978	0.5	0.528844838379836	TRUE	0.685178153754704	LAMN
122022	LAMN-(LGMA+MHNA+GCA)/3	LAMN	SPP1..macrophages	Tregs	FN1	ITGA5	1.17	0.492	0.831	0.026	0.878	0.518	1	0.0046313676705676	down	-0.140059115813851	FN1_ITGA5	FN1_ITGA5_SPP1..macrophages_Tregs	1.15620677274179	0.0651740770281705	0.075354709267166	0.507936507936508	0.0770833333333333	0.0391534391534392	0.117858340400099	0.223854363600918	0.170856352000508	1.85448118287414	1.58502665202918	0.817952617256283	0.909276452697295	0.889546982551625	0.938430446614375	0.140549758205345	0.285670240254767	0.692418253683076	0.444080129356809	0.686264822134387	0.689768235716852	0.00468028948327666	0.0978962148882556	0.528844838379836	0.104080391117586	0.0046313676705676	-0.140059115813851	0.464933412240001	0.0988253681364105	0.649813948550639	0.576114544291984	10.7576710660857	0.918944369109764	0.11701035150764	0.12818780452904	4.73257411659211	0.501405861525978	0.5	0.528844838379836	TRUE	0.685178153754704	LAMN
122023	GCA-(LGMA+LAMN+MHNA)/3	GCA	SPP1..macrophages	NK.cells	CCL3L1	CCR5	0.627	0.244	0.4355	0.475	0.772	0.623	1	0.0043281557898146	up	0.00423805613386874	CCL3L1_CCR5	CCL3L1_CCR5_SPP1..macrophages_NK.cells	0.314213640119486	0.0516951283981284	0.0162433144704201	0.266666666666667	0.0524545598857052	0.0139878826361881	0.0480350794940855	0.397778729953697	0.222906904723891	0.202713106765209	0.323306390375133	0.709880742756523	0.451356651192572	0.695573875460221	0.68981110933248	0.0501449166151626	0.20551195334083	0.59245867768595	0.351778656126482	0.611749910168882	0.641843334531082	0.0043281557898146	0.00423805613386874	0.511716017744501	0.100632960853195	0.00304647464797028	-1.12761369823625	0.285260470928629	0.0741703988009133	0.420538811855089	0.503461743180306	7.17847083157557	0.810590430873258	0.548019462520379	0.447396875072688	4.53095768228714	0.879173438018374	0.5	0.511716017744501	TRUE	0.685177603416209	GCA
122024	GCA-(LGMA+LAMN+MHNA)/3	GCA	SPP1..macrophages	NK.cells	CCL3L1	CCR5	0.627	0.244	0.4355	0.475	0.772	0.623	1	0.00304647464797028	down	-1.12761369823625	CCL3L1_CCR5	CCL3L1_CCR5_SPP1..macrophages_NK.cells	0.314213640119486	0.0516951283981284	0.0162433144704201	0.266666666666667	0.0524545598857052	0.0139878826361881	0.0480350794940855	0.397778729953697	0.222906904723891	0.202713106765209	0.323306390375133	0.709880742756523	0.451356651192572	0.695573875460221	0.68981110933248	0.0501449166151626	0.20551195334083	0.59245867768595	0.351778656126482	0.611749910168882	0.641843334531082	0.0043281557898146	0.00423805613386874	0.511716017744501	0.100632960853195	0.00304647464797028	-1.12761369823625	0.285260470928629	0.0741703988009133	0.420538811855089	0.503461743180306	7.17847083157557	0.810590430873258	0.548019462520379	0.447396875072688	4.53095768228714	0.879173438018374	0.5	0.511716017744501	TRUE	0.685177603416209	GCA
122025	LAMN-(LGMA+MHNA+GCA)/3	LAMN	Macrophages	Endothelial	COL1A1	CD44	2.03	0.336	1.183	3.75e-05	0.026	0.667	1	0.00957336101262097	up	0.253358996870564	COL1A1_CD44	COL1A1_CD44_Macrophages_Endothelial	1.39590685623736	0.116955208967229	0.163258578070028	0.496414728682171	0.0949648278415402	0.0471419392473072	0.202118009648158	0.060706862958961	0.131412436303559	8.98471652651273	4.42596873227228	0.90605490635505	0.994637425964463	0.980750760364975	0.995557867776533	0.0590937198040395	0.175874166083451	0.633017427236795	0.314229249011858	0.623248293208768	0.621024973050665	0.00957336101262097	0.253358996870564	0.557276895377972	0.151984136738317	-0.000626257648406396	-0.522983447535588	0.395265221534661	0.017036509728538	0.386648221185844	0.480103355612563	11.5383314364869	0.804364815399156	0.056691494778809	0.0699184435327362	5.52541264330048	0.329004140761438	1	0.557276895377972	TRUE	0.685176988863289	LAMN
122026	LAMN-(LGMA+MHNA+GCA)/3	LAMN	Macrophages	Endothelial	COL1A1	CD44	2.03	0.336	1.183	3.75e-05	0.026	0.667	1	-0.000626257648406396	down	-0.522983447535588	COL1A1_CD44	COL1A1_CD44_Macrophages_Endothelial	1.39590685623736	0.116955208967229	0.163258578070028	0.496414728682171	0.0949648278415402	0.0471419392473072	0.202118009648158	0.060706862958961	0.131412436303559	8.98471652651273	4.42596873227228	0.90605490635505	0.994637425964463	0.980750760364975	0.995557867776533	0.0590937198040395	0.175874166083451	0.633017427236795	0.314229249011858	0.623248293208768	0.621024973050665	0.00957336101262097	0.253358996870564	0.557276895377972	0.151984136738317	-0.000626257648406396	-0.522983447535588	0.395265221534661	0.017036509728538	0.386648221185844	0.480103355612563	11.5383314364869	0.804364815399156	0.056691494778809	0.0699184435327362	5.52541264330048	0.329004140761438	1	0.557276895377972	TRUE	0.685176988863289	LAMN
122027	LAMN-(LGMA+MHNA+GCA)/3	LAMN	Macrophages	CD4..T.cells	MDK	ITGB1	1.48	-0.133	0.6735	0.0557	1	0.686	1	0.00138605170075011	up	-0.054002133083926	MDK_ITGB1	MDK_ITGB1_Macrophages_CD4..T.cells	0.137593969321926	0.479793361509575	0.0660166730644124	0.134011627906977	0.490264656007752	0.0657011646568528	0.202118009648158	0.372192634222999	0.287155321935579	1.85613431114288	1.25414480482627	0.856551144549384	0.860372979029934	0.889627020970066	0.909316471906515	-0.021768892611002	-0.163675884293248	0.409337944664032	0.29603844771829	0.364085519223859	0.315262306863097	0.00138605170075011	-0.054002133083926	0.501064668538547	0.0718294158759682	0.0048466352893303	0.798660622611136	0.635721477499282	0.102174121941145	0.259326726237697	0.286038156599885	6.06703039089897	0.746890014118444	0.298328797333422	0.456397815321141	7.73258465083951	0.640617911129281	1	0.635721477499282	TRUE	0.685175152134276	LAMN
122028	LAMN-(LGMA+MHNA+GCA)/3	LAMN	Macrophages	CD4..T.cells	MDK	ITGB1	1.48	-0.133	0.6735	0.0557	1	0.686	1	0.0048466352893303	down	0.798660622611136	MDK_ITGB1	MDK_ITGB1_Macrophages_CD4..T.cells	0.137593969321926	0.479793361509575	0.0660166730644124	0.134011627906977	0.490264656007752	0.0657011646568528	0.202118009648158	0.372192634222999	0.287155321935579	1.85613431114288	1.25414480482627	0.856551144549384	0.860372979029934	0.889627020970066	0.909316471906515	-0.021768892611002	-0.163675884293248	0.409337944664032	0.29603844771829	0.364085519223859	0.315262306863097	0.00138605170075011	-0.054002133083926	0.501064668538547	0.0718294158759682	0.0048466352893303	0.798660622611136	0.635721477499282	0.102174121941145	0.259326726237697	0.286038156599885	6.06703039089897	0.746890014118444	0.298328797333422	0.456397815321141	7.73258465083951	0.640617911129281	1	0.635721477499282	TRUE	0.685175152134276	LAMN
122029	LGMA-(LAMN+MHNA+GCA)/3	LGMA	Macrophages	C1Qhi.monocytes	ADGRE5	CD55	0.34	1.1	0.72	0.434	1	0.0126	0.533	0.0276742004272108	up	-2.03119324903706	ADGRE5_CD55	ADGRE5_CD55_Macrophages_C1Qhi.monocytes	0.492957409658775	0.682024545110386	0.33620905308132	0.474925532820749	0.608067536468588	0.288786798748344	1.001	0.475378729342036	0.738189364671018	0.123253491965746	0.362510270487489	0.618616936129342	0.485292940611494	0.65503441651993	0.7076796862494	2.08959240037068	1.89962945488244	0.835070068271649	0.964988321954725	0.927775781530722	0.975723140495868	0.0276742004272108	-2.03119324903706	0.139462941178591	0.3291934829819	0.00722278620579241	-0.570155003842097	0.386682959431198	0.139138085531495	0.357399587211917	0.524142253457246	8.12376093106301	0.736511897570231	0.314681401594885	0.632697186823008	8.67861175727564	0.576703494432541	1	0.386682959431198	TRUE	0.6851715030922	LAMN
122030	LGMA-(LAMN+MHNA+GCA)/3	LGMA	Macrophages	C1Qhi.monocytes	ADGRE5	CD55	0.34	1.1	0.72	0.434	1	0.0126	0.533	0.00722278620579241	down	-0.570155003842097	ADGRE5_CD55	ADGRE5_CD55_Macrophages_C1Qhi.monocytes	0.492957409658775	0.682024545110386	0.33620905308132	0.474925532820749	0.608067536468588	0.288786798748344	1.001	0.475378729342036	0.738189364671018	0.123253491965746	0.362510270487489	0.618616936129342	0.485292940611494	0.65503441651993	0.7076796862494	2.08959240037068	1.89962945488244	0.835070068271649	0.964988321954725	0.927775781530722	0.975723140495868	0.0276742004272108	-2.03119324903706	0.139462941178591	0.3291934829819	0.00722278620579241	-0.570155003842097	0.386682959431198	0.139138085531495	0.357399587211917	0.524142253457246	8.12376093106301	0.736511897570231	0.314681401594885	0.632697186823008	8.67861175727564	0.576703494432541	1	0.386682959431198	TRUE	0.6851715030922	LAMN
122031	LAMN-(LGMA+MHNA+GCA)/3	LAMN	Epithelial	C1Qhi.monocytes	HBEGF	CD44	-1.23	1.01	-0.11	0.315	1	0.0198	0.277	0.0463316300802487	up	-0.667386734900217	HBEGF_CD44	HBEGF_CD44_Epithelial_C1Qhi.monocytes	0.165016599220887	1.56468044752034	0.258198246317222	0.218725868725869	0.90897405172226	0.198816139112224	0.224577196182587	0.637645667210595	0.431111431696591	-0.617078018838791	-0.501689446210399	0.152072995037618	0.589022730910837	0.151032495597887	0.174083560108852	1.72036815783585	1.70333480973847	0.820113187208049	0.952950952209845	0.913807042759612	0.967570966582824	0.0463316300802487	-0.667386734900217	0.388884854577646	0.511851913106171	0.0154121089418259	0.0835405713986774	0.505614519079921	0.266533119806116	0.325082395838882	0.420059290122769	5.73432061238013	0.725728032899678	1.001	0.973103127477105	10.3189136216501	0.980176330792588	1	0.505614519079921	TRUE	0.685170770407429	LGMA
122032	LAMN-(LGMA+MHNA+GCA)/3	LAMN	Epithelial	C1Qhi.monocytes	HBEGF	CD44	-1.23	1.01	-0.11	0.315	1	0.0198	0.277	0.0154121089418259	down	0.0835405713986774	HBEGF_CD44	HBEGF_CD44_Epithelial_C1Qhi.monocytes	0.165016599220887	1.56468044752034	0.258198246317222	0.218725868725869	0.90897405172226	0.198816139112224	0.224577196182587	0.637645667210595	0.431111431696591	-0.617078018838791	-0.501689446210399	0.152072995037618	0.589022730910837	0.151032495597887	0.174083560108852	1.72036815783585	1.70333480973847	0.820113187208049	0.952950952209845	0.913807042759612	0.967570966582824	0.0463316300802487	-0.667386734900217	0.388884854577646	0.511851913106171	0.0154121089418259	0.0835405713986774	0.505614519079921	0.266533119806116	0.325082395838882	0.420059290122769	5.73432061238013	0.725728032899678	1.001	0.973103127477105	10.3189136216501	0.980176330792588	1	0.505614519079921	TRUE	0.685170770407429	LGMA
122033	LAMN-(LGMA+MHNA+GCA)/3	LAMN	Fibroblasts	Endothelial	LAMA3	ITGA6	0.531	0.00992	0.27046	0.451	1	0.982	1	0.00955787891190674	up	0.247064446147604	LAMA3_ITGA6	LAMA3_ITGA6_Fibroblasts_Endothelial	0.0655169643025337	0.571567809917527	0.037447387798844	0.07773407625915	0.520301123040849	0.0404451271761787	0.20634857114243	0.060706862958961	0.133527717050696	0.183632256262803	0.345823458122039	0.682147430766768	0.470765967664479	0.687369937570034	0.699895950056027	7.82540411534594e-05	0.00788851221305034	0.477766798418972	0.0308569888609414	0.478575278476464	0.479990118577075	0.00955787891190674	0.247064446147604	0.556125706504012	0.151832565151872	0.000701175526288098	0.318006023711032	0.548272513081151	0.0376863730003064	0.10520446405044	0.144092578188485	4.99193507613729	0.595816645079028	0.789740013012208	0.797706483791235	8.15192808443368	0.946588184194481	1	0.556125706504012	TRUE	0.685169215397626	LAMN
122034	LAMN-(LGMA+MHNA+GCA)/3	LAMN	Fibroblasts	Endothelial	LAMA3	ITGA6	0.531	0.00992	0.27046	0.451	1	0.982	1	0.000701175526288098	down	0.318006023711032	LAMA3_ITGA6	LAMA3_ITGA6_Fibroblasts_Endothelial	0.0655169643025337	0.571567809917527	0.037447387798844	0.07773407625915	0.520301123040849	0.0404451271761787	0.20634857114243	0.060706862958961	0.133527717050696	0.183632256262803	0.345823458122039	0.682147430766768	0.470765967664479	0.687369937570034	0.699895950056027	7.82540411534594e-05	0.00788851221305034	0.477766798418972	0.0308569888609414	0.478575278476464	0.479990118577075	0.00955787891190674	0.247064446147604	0.556125706504012	0.151832565151872	0.000701175526288098	0.318006023711032	0.548272513081151	0.0376863730003064	0.10520446405044	0.144092578188485	4.99193507613729	0.595816645079028	0.789740013012208	0.797706483791235	8.15192808443368	0.946588184194481	1	0.556125706504012	TRUE	0.685169215397626	LAMN
122035	MHNA-(LGMA+LAMN+GCA)/3	MHNA	Macrophages	SPP1..macrophages	S100A12	CD36	0.617	0.574	0.5955	0.723	0.988	0.525	0.98	-0.00569597954338995	up	-0.309567643571065	S100A12_CD36	S100A12_CD36_Macrophages_SPP1..macrophages	0.0231318901820458	0.151343480762247	0.00350086077676085	0.0169491525423729	0.11673023137554	0.00197847849789051	0.0345408446629282	0.718445157367712	0.37649300101532	0.0869116705692745	0.140861702705469	0.706919321274212	0.245437810148871	0.631182967824556	0.581699215623499	0.160628559844981	0.279840696594043	0.71797520661157	0.436713977721883	0.698077614085519	0.685972871002515	-0.00569597954338995	-0.309567643571065	0.454325165563778	0.00249549726006567	0.0272911620126237	3.23230178750112	1.001	0.451326468643817	0.318705771082942	0.375026152187183	1.7906391048676	0.404647137578563	0.366125672171673	0.289228523595271	6.77246828170581	0.849818234321911	0.333333333333333	1.001	TRUE	0.68516642651328	MHNA
122036	MHNA-(LGMA+LAMN+GCA)/3	MHNA	Macrophages	SPP1..macrophages	S100A12	CD36	0.617	0.574	0.5955	0.723	0.988	0.525	0.98	0.0272911620126237	down	3.23230178750112	S100A12_CD36	S100A12_CD36_Macrophages_SPP1..macrophages	0.0231318901820458	0.151343480762247	0.00350086077676085	0.0169491525423729	0.11673023137554	0.00197847849789051	0.0345408446629282	0.718445157367712	0.37649300101532	0.0869116705692745	0.140861702705469	0.706919321274212	0.245437810148871	0.631182967824556	0.581699215623499	0.160628559844981	0.279840696594043	0.71797520661157	0.436713977721883	0.698077614085519	0.685972871002515	-0.00569597954338995	-0.309567643571065	0.454325165563778	0.00249549726006567	0.0272911620126237	3.23230178750112	1.001	0.451326468643817	0.318705771082942	0.375026152187183	1.7906391048676	0.404647137578563	0.366125672171673	0.289228523595271	6.77246828170581	0.849818234321911	0.333333333333333	1.001	TRUE	0.68516642651328	MHNA
122037	LAMN-(LGMA+MHNA+GCA)/3	LAMN	Fibroblasts	iCAFs	SEMA3D	PLXNA2	-0.163	1.28	0.5585	0.812	1	0.0444	1	0.00860456156795484	up	-0.404418822386288	SEMA3D_PLXNA2	SEMA3D_PLXNA2_Fibroblasts_iCAFs	0.0686235615712108	0.21447980728904	0.0147183682612809	0.0805655704869078	0.249807987711214	0.0201259230421404	0.20634857114243	0.900388818556685	0.553368694849558	-0.0147423672336884	-0.0904439707588247	0.400052024971987	0.172822955018409	0.382663678565712	0.371838482471586	1.73134979825329	1.35261702988538	0.859818541142652	0.917265540783327	0.914256198347107	0.945562342795544	0.00860456156795484	-0.404418822386288	0.43697815756593	0.142499476259419	0.00371060222756461	-0.288432021037961	0.437938857440673	0.0845017239290424	0.300613651705357	0.36546129221743	5.08291260078228	0.747960174130151	0.372372951443551	0.506164493242816	6.62482902004745	0.793879104619347	1	0.437938857440673	TRUE	0.685166151251101	LGMA
122038	LAMN-(LGMA+MHNA+GCA)/3	LAMN	Fibroblasts	iCAFs	SEMA3D	PLXNA2	-0.163	1.28	0.5585	0.812	1	0.0444	1	0.00371060222756461	down	-0.288432021037961	SEMA3D_PLXNA2	SEMA3D_PLXNA2_Fibroblasts_iCAFs	0.0686235615712108	0.21447980728904	0.0147183682612809	0.0805655704869078	0.249807987711214	0.0201259230421404	0.20634857114243	0.900388818556685	0.553368694849558	-0.0147423672336884	-0.0904439707588247	0.400052024971987	0.172822955018409	0.382663678565712	0.371838482471586	1.73134979825329	1.35261702988538	0.859818541142652	0.917265540783327	0.914256198347107	0.945562342795544	0.00860456156795484	-0.404418822386288	0.43697815756593	0.142499476259419	0.00371060222756461	-0.288432021037961	0.437938857440673	0.0845017239290424	0.300613651705357	0.36546129221743	5.08291260078228	0.747960174130151	0.372372951443551	0.506164493242816	6.62482902004745	0.793879104619347	1	0.437938857440673	TRUE	0.685166151251101	LGMA
122039	LGMA-(LAMN+MHNA+GCA)/3	LGMA	CD4..T.cells	Macrophages	BGN	TLR4	2.17	0.469	1.3195	0.00139	0.43	0.386	1	0.05206731257943	up	0.397671113306844	BGN_TLR4	BGN_TLR4_CD4..T.cells_Macrophages	0.0469808849101512	0.143103446201635	0.00672312653624502	0.0530911392857816	0.167898298884214	0.00891391197190762	0.225262262027145	1.001	0.613131131013573	6.19965788344861	2.85698519974591	0.915519449335681	0.976088522490796	0.966824075556267	0.981611173363214	0.193890554108947	0.413412695328245	0.683659719726913	0.564790693496227	0.714786201940352	0.753817822493712	0.05206731257943	0.397671113306844	0.583669645254948	0.568004919199436	0.000581142453931758	-0.139774764072943	0.464985146406968	0.0358191102412457	0.0361543689070672	0.0691210137475406	3.45762142119008	0.338574660907369	0.59460310642273	0.523297159930636	6.06591861650076	0.928862744205814	0.5	0.583669645254948	TRUE	0.685165660514162	LGMA
122040	LGMA-(LAMN+MHNA+GCA)/3	LGMA	CD4..T.cells	Macrophages	BGN	TLR4	2.17	0.469	1.3195	0.00139	0.43	0.386	1	0.000581142453931758	down	-0.139774764072943	BGN_TLR4	BGN_TLR4_CD4..T.cells_Macrophages	0.0469808849101512	0.143103446201635	0.00672312653624502	0.0530911392857816	0.167898298884214	0.00891391197190762	0.225262262027145	1.001	0.613131131013573	6.19965788344861	2.85698519974591	0.915519449335681	0.976088522490796	0.966824075556267	0.981611173363214	0.193890554108947	0.413412695328245	0.683659719726913	0.564790693496227	0.714786201940352	0.753817822493712	0.05206731257943	0.397671113306844	0.583669645254948	0.568004919199436	0.000581142453931758	-0.139774764072943	0.464985146406968	0.0358191102412457	0.0361543689070672	0.0691210137475406	3.45762142119008	0.338574660907369	0.59460310642273	0.523297159930636	6.06591861650076	0.928862744205814	0.5	0.583669645254948	TRUE	0.685165660514162	LGMA
122041	LGMA-(LAMN+MHNA+GCA)/3	LGMA	C1Qhi.monocytes	B.cells	HGF	SDC1	0.187	1.4	0.7935	0.767	0.997	0.0431	0.332	0.0836855534997547	up	-0.611614075228348	HGF_SDC1	HGF_SDC1_C1Qhi.monocytes_B.cells	0.0511250635417781	0.0547018715299976	0.0027966366578253	0.0693473901857019	0.0677741185250633	0.00469995824184957	0.475378729342036	0.35586775780378	0.415623243572908	0.0215432669415406	0.115204636051019	0.558488074275652	0.209360493036658	0.558047862974228	0.562790139266848	1.91173182177498	1.36552272983927	0.873944484369386	0.919286740927057	0.921263025512037	0.946595400646784	0.0836855534997547	-0.611614075228348	0.399084925736212	0.87755121561852	3.68694510901012e-05	-0.819537044815248	0.341311082666705	0.0273522711525046	0.661839628463254	0.720383915772556	4.35373648815408	0.884264163369054	0.276254022405062	0.244629378181699	4.60052085076703	0.764152276283416	0.5	0.399084925736212	TRUE	0.685165529939639	LGMA
122042	LGMA-(LAMN+MHNA+GCA)/3	LGMA	C1Qhi.monocytes	B.cells	HGF	SDC1	0.187	1.4	0.7935	0.767	0.997	0.0431	0.332	3.68694510901012e-05	down	-0.819537044815248	HGF_SDC1	HGF_SDC1_C1Qhi.monocytes_B.cells	0.0511250635417781	0.0547018715299976	0.0027966366578253	0.0693473901857019	0.0677741185250633	0.00469995824184957	0.475378729342036	0.35586775780378	0.415623243572908	0.0215432669415406	0.115204636051019	0.558488074275652	0.209360493036658	0.558047862974228	0.562790139266848	1.91173182177498	1.36552272983927	0.873944484369386	0.919286740927057	0.921263025512037	0.946595400646784	0.0836855534997547	-0.611614075228348	0.399084925736212	0.87755121561852	3.68694510901012e-05	-0.819537044815248	0.341311082666705	0.0273522711525046	0.661839628463254	0.720383915772556	4.35373648815408	0.884264163369054	0.276254022405062	0.244629378181699	4.60052085076703	0.764152276283416	0.5	0.399084925736212	TRUE	0.685165529939639	LGMA
122043	LGMA-(LAMN+MHNA+GCA)/3	LGMA	Fibroblasts	Endothelial	SERPING1	SELE	-0.114	0.0647	-0.02465	0.812	1	0.95	1	0.0194665638833276	up	0.509939615085364	SERPING1_SELE	SERPING1_SELE_Fibroblasts_Endothelial	0.644825261938689	0.153339420511376	0.0988771319967746	0.5463197057736	0.112808883701028	0.0616297161521939	0.231631743788032	0.623093931583111	0.427362837685571	-0.010310612666506	-0.0904439707588247	0.421502321114135	0.172822955018409	0.394549383704178	0.371838482471586	0.00144128273781155	0.0222763947111523	0.504154689184333	0.0570203018325548	0.49703557312253	0.492409270571326	0.0194665638833276	0.509939615085364	0.604202047936545	0.248839756127988	0.00291789695509812	-0.259798321839715	0.443148393244713	0.0721702139115906	0.635063910146948	0.796744508502209	8.55228647912621	0.893234767742243	0.690565812121504	1.001	6.41663718951498	1.001	0.75	0.604202047936545	TRUE	0.68516167224536	GCA
122044	LGMA-(LAMN+MHNA+GCA)/3	LGMA	Fibroblasts	Endothelial	SERPING1	SELE	-0.114	0.0647	-0.02465	0.812	1	0.95	1	0.00291789695509812	down	-0.259798321839715	SERPING1_SELE	SERPING1_SELE_Fibroblasts_Endothelial	0.644825261938689	0.153339420511376	0.0988771319967746	0.5463197057736	0.112808883701028	0.0616297161521939	0.231631743788032	0.623093931583111	0.427362837685571	-0.010310612666506	-0.0904439707588247	0.421502321114135	0.172822955018409	0.394549383704178	0.371838482471586	0.00144128273781155	0.0222763947111523	0.504154689184333	0.0570203018325548	0.49703557312253	0.492409270571326	0.0194665638833276	0.509939615085364	0.604202047936545	0.248839756127988	0.00291789695509812	-0.259798321839715	0.443148393244713	0.0721702139115906	0.635063910146948	0.796744508502209	8.55228647912621	0.893234767742243	0.690565812121504	1.001	6.41663718951498	1.001	0.75	0.604202047936545	TRUE	0.68516167224536	GCA
122045	MHNA-(LGMA+LAMN+GCA)/3	MHNA	iCAFs	C1Qhi.monocytes	LAMA1	ITGA6	1.56	0.71	1.135	0.0523	0.596	0.301	0.574	0.00118837888776113	up	-0.340242253009181	LAMA1_ITGA6	LAMA1_ITGA6_iCAFs_C1Qhi.monocytes	0.0879166658706791	0.0414261587104212	0.00364204975364982	NA	0.0402673788986675	NA	0.001	0.176248705813806	0.0886243529069029	1.99913736536705	1.28149831113273	0.864574995998079	0.865275332159437	0.895749959980791	0.912197854970386	0.370217788128371	0.521433504406157	0.756714876033058	0.646784045993532	0.77402982393101	0.796195652173913	0.00118837888776113	-0.340242253009181	0.448715191055286	0.0698941757935845	0.0652720623756633	0.3715409591514	0.558012510732613	1.001	0.990454807994525	NA	5.68911274821442	1.001	0.0581663910971791	0.0626590670924384	3.2488971438532	0.37785793091785	0.333333333333333	0.558012510732613	TRUE	0.685159781437245	MHNA
122046	MHNA-(LGMA+LAMN+GCA)/3	MHNA	iCAFs	C1Qhi.monocytes	LAMA1	ITGA6	1.56	0.71	1.135	0.0523	0.596	0.301	0.574	0.0652720623756633	down	0.3715409591514	LAMA1_ITGA6	LAMA1_ITGA6_iCAFs_C1Qhi.monocytes	0.0879166658706791	0.0414261587104212	0.00364204975364982	NA	0.0402673788986675	NA	0.001	0.176248705813806	0.0886243529069029	1.99913736536705	1.28149831113273	0.864574995998079	0.865275332159437	0.895749959980791	0.912197854970386	0.370217788128371	0.521433504406157	0.756714876033058	0.646784045993532	0.77402982393101	0.796195652173913	0.00118837888776113	-0.340242253009181	0.448715191055286	0.0698941757935845	0.0652720623756633	0.3715409591514	0.558012510732613	1.001	0.990454807994525	NA	5.68911274821442	1.001	0.0581663910971791	0.0626590670924384	3.2488971438532	0.37785793091785	0.333333333333333	0.558012510732613	TRUE	0.685159781437245	MHNA
122047	LAMN-(LGMA+MHNA+GCA)/3	LAMN	iCAFs	Epithelial	EFNA5	EPHA4	0.711	1.29	1.0005	0.197	1	0.196	1	-0.000358272197135717	up	-0.345141605950078	EFNA5_EPHA4	EFNA5_EPHA4_iCAFs_Epithelial	0.933319294463792	0.138495091181447	0.129260140788166	0.742122812933198	0.129343629343629	0.0959888580434832	0.900388818556685	0.224577196182587	0.562483007369636	0.501634513199107	0.705533773838407	0.731771250200096	0.697014566992156	0.776532735713142	0.821254202016968	0.912989667950146	0.707743928643524	0.861143550125764	0.746721164211283	0.861300754581387	0.851217211642113	-0.000358272197135717	-0.345141605950078	0.447819165136456	0.0547522798105406	0.00464584459547103	-0.395242559418182	0.418506044373519	0.0990505745916585	0.99804753665475	1.001	9.52724254462172	1.001	0.255283058714968	0.281823032118223	3.64995421575105	0.43686446911681	0.5	0.447819165136456	TRUE	0.685159407499225	LGMA
122048	LAMN-(LGMA+MHNA+GCA)/3	LAMN	iCAFs	Epithelial	EFNA5	EPHA4	0.711	1.29	1.0005	0.197	1	0.196	1	0.00464584459547103	down	-0.395242559418182	EFNA5_EPHA4	EFNA5_EPHA4_iCAFs_Epithelial	0.933319294463792	0.138495091181447	0.129260140788166	0.742122812933198	0.129343629343629	0.0959888580434832	0.900388818556685	0.224577196182587	0.562483007369636	0.501634513199107	0.705533773838407	0.731771250200096	0.697014566992156	0.776532735713142	0.821254202016968	0.912989667950146	0.707743928643524	0.861143550125764	0.746721164211283	0.861300754581387	0.851217211642113	-0.000358272197135717	-0.345141605950078	0.447819165136456	0.0547522798105406	0.00464584459547103	-0.395242559418182	0.418506044373519	0.0990505745916585	0.99804753665475	1.001	9.52724254462172	1.001	0.255283058714968	0.281823032118223	3.64995421575105	0.43686446911681	0.5	0.447819165136456	TRUE	0.685159407499225	LGMA
122049	MHNA-(LGMA+LAMN+GCA)/3	MHNA	Endothelial	CD8..T.cells	IL7	IL2RG	-0.206	0.148	-0.029	0.892	1	0.5	0.98	0.0178822013792678	up	3.169194371018	IL7_IL2RG	IL7_IL2RG_Endothelial_CD8..T.cells	0.0643522481119896	0.67491629885492	0.0434323811187376	0.0589450770446246	0.679858949699831	0.0400743381695341	0.243146692749466	0.223068359731449	0.233107526240458	-0.0102248399985186	-0.0496351456238769	0.381923323195134	0.108932287497999	0.39470946054106	0.407155434608612	0.0445524393582692	0.301029995663981	0.547947358965146	0.460609054976644	0.603665109593963	0.697718289615523	0.0178822013792678	3.169194371018	1.001	0.233328660917067	0.00869321753963159	-2.11793921133603	0.105083394176202	0.162012461864067	0.480299063471769	0.32113274601822	3.28563649865687	0.582336971969961	1.001	1.001	8.19913546346431	1.001	0.333333333333333	1.001	TRUE	0.685159243968879	MHNA
122050	MHNA-(LGMA+LAMN+GCA)/3	MHNA	Endothelial	CD8..T.cells	IL7	IL2RG	-0.206	0.148	-0.029	0.892	1	0.5	0.98	0.00869321753963159	down	-2.11793921133603	IL7_IL2RG	IL7_IL2RG_Endothelial_CD8..T.cells	0.0643522481119896	0.67491629885492	0.0434323811187376	0.0589450770446246	0.679858949699831	0.0400743381695341	0.243146692749466	0.223068359731449	0.233107526240458	-0.0102248399985186	-0.0496351456238769	0.381923323195134	0.108932287497999	0.39470946054106	0.407155434608612	0.0445524393582692	0.301029995663981	0.547947358965146	0.460609054976644	0.603665109593963	0.697718289615523	0.0178822013792678	3.169194371018	1.001	0.233328660917067	0.00869321753963159	-2.11793921133603	0.105083394176202	0.162012461864067	0.480299063471769	0.32113274601822	3.28563649865687	0.582336971969961	1.001	1.001	8.19913546346431	1.001	0.333333333333333	1.001	TRUE	0.685159243968879	MHNA
122051	MHNA-(LGMA+LAMN+GCA)/3	MHNA	B.cells	Tregs	ICOSLG	CD28	-0.445	0.0823	-0.18135	0.392	1	0.843	1	0.0149393878484626	up	0.743155143496195	ICOSLG_CD28	ICOSLG_CD28_B.cells_Tregs	0.0583333180501246	0.359175175616756	0.0209518797549616	0.0757405087918112	0.36075923214068	0.0273240877936782	0.714769094866929	0.591672972047092	0.653221033457011	-0.180987700175897	-0.406713932979543	0.298103089482952	0.52165039218825	0.241195773971506	0.206379061949736	0.00610439060838371	0.0741724253752577	0.51345220984549	0.151814588573482	0.52295185052102	0.537145167085879	0.0149393878484626	0.743155143496195	0.64685403905672	0.20451817042178	0.00421254967075995	-0.86777911834858	0.332534053628541	0.0923101366380159	0.526303187235666	0.545923840044129	4.51243470964557	0.848431077410416	0.946053892209661	1.001	7.4796920171193	0.995548076746883	1	0.64685403905672	TRUE	0.685158719526554	LAMN
122052	MHNA-(LGMA+LAMN+GCA)/3	MHNA	B.cells	Tregs	ICOSLG	CD28	-0.445	0.0823	-0.18135	0.392	1	0.843	1	0.00421254967075995	down	-0.86777911834858	ICOSLG_CD28	ICOSLG_CD28_B.cells_Tregs	0.0583333180501246	0.359175175616756	0.0209518797549616	0.0757405087918112	0.36075923214068	0.0273240877936782	0.714769094866929	0.591672972047092	0.653221033457011	-0.180987700175897	-0.406713932979543	0.298103089482952	0.52165039218825	0.241195773971506	0.206379061949736	0.00610439060838371	0.0741724253752577	0.51345220984549	0.151814588573482	0.52295185052102	0.537145167085879	0.0149393878484626	0.743155143496195	0.64685403905672	0.20451817042178	0.00421254967075995	-0.86777911834858	0.332534053628541	0.0923101366380159	0.526303187235666	0.545923840044129	4.51243470964557	0.848431077410416	0.946053892209661	1.001	7.4796920171193	0.995548076746883	1	0.64685403905672	TRUE	0.685158719526554	LAMN
122053	LAMN-(LGMA+MHNA+GCA)/3	LAMN	Endothelial	NK.cells	TIMP3	ADAM17	0.851	-0.103	0.374	0.0412	0.947	0.722	1	0.0103506795706243	up	0.105421550495367	TIMP3_ADAM17	TIMP3_ADAM17_Endothelial_NK.cells	0.912991877616791	0.189719466613573	0.173212332043982	0.603541898062446	0.206706544876458	0.124756060436668	0.060706862958961	0.439766549598653	0.250236706278807	1.1787224691558	1.38510278396687	0.761525532255483	0.882843765007203	0.85336961741636	0.922582839763086	-0.0145706686503272	-0.141462802430361	0.423037190082645	0.26203736974488	0.381467840459935	0.331005210204815	0.0103506795706243	0.105421550495367	0.530221121295806	0.159594176821637	0.00288190290061473	-1.10942847999746	0.288569039090338	0.0716102819181404	1.001	1.001	9.52942283626793	1.001	0.150141883929131	0.199129753879014	6.43489080148586	0.518073434833019	1	0.530221121295806	TRUE	0.685158171323971	LAMN
122054	LAMN-(LGMA+MHNA+GCA)/3	LAMN	Endothelial	NK.cells	TIMP3	ADAM17	0.851	-0.103	0.374	0.0412	0.947	0.722	1	0.00288190290061473	down	-1.10942847999746	TIMP3_ADAM17	TIMP3_ADAM17_Endothelial_NK.cells	0.912991877616791	0.189719466613573	0.173212332043982	0.603541898062446	0.206706544876458	0.124756060436668	0.060706862958961	0.439766549598653	0.250236706278807	1.1787224691558	1.38510278396687	0.761525532255483	0.882843765007203	0.85336961741636	0.922582839763086	-0.0145706686503272	-0.141462802430361	0.423037190082645	0.26203736974488	0.381467840459935	0.331005210204815	0.0103506795706243	0.105421550495367	0.530221121295806	0.159594176821637	0.00288190290061473	-1.10942847999746	0.288569039090338	0.0716102819181404	1.001	1.001	9.52942283626793	1.001	0.150141883929131	0.199129753879014	6.43489080148586	0.518073434833019	1	0.530221121295806	TRUE	0.685158171323971	LAMN
122055	LGMA-(LAMN+MHNA+GCA)/3	LGMA	Macrophages	CD4..T.cells	SIGLEC1	PTPRC	1.41	-0.0326	0.6887	0.0634	0.922	0.898	1	0.013333749835074	up	-1.18284973762963	SIGLEC1_PTPRC	SIGLEC1_PTPRC_Macrophages_CD4..T.cells	0.0902138790861429	1.66549319976305	0.150250602142217	0.116005594696707	0.958773266579508	0.11122306296886	1.001	0.225262262027145	0.613131131013573	1.68905414638676	1.19791074211827	0.848587321914519	0.849767888586522	0.881503121498319	0.903453657755723	-0.00152319142464588	-0.0467236633326956	0.45804886812792	0.105169780812073	0.433075817463169	0.409719726913403	0.013333749835074	-1.18284973762963	0.294613587286798	0.188798785472865	0.00444886331360591	-0.482799351839513	0.40257620443744	0.0959862873528311	0.337274027887793	0.351557052587129	4.96919846032263	0.764671976847297	0.76318046532045	0.975756009403021	10.2764340469749	0.916197153412648	0.75	0.40257620443744	TRUE	0.68515456764603	LGMA
122056	LGMA-(LAMN+MHNA+GCA)/3	LGMA	Macrophages	CD4..T.cells	SIGLEC1	PTPRC	1.41	-0.0326	0.6887	0.0634	0.922	0.898	1	0.00444886331360591	down	-0.482799351839513	SIGLEC1_PTPRC	SIGLEC1_PTPRC_Macrophages_CD4..T.cells	0.0902138790861429	1.66549319976305	0.150250602142217	0.116005594696707	0.958773266579508	0.11122306296886	1.001	0.225262262027145	0.613131131013573	1.68905414638676	1.19791074211827	0.848587321914519	0.849767888586522	0.881503121498319	0.903453657755723	-0.00152319142464588	-0.0467236633326956	0.45804886812792	0.105169780812073	0.433075817463169	0.409719726913403	0.013333749835074	-1.18284973762963	0.294613587286798	0.188798785472865	0.00444886331360591	-0.482799351839513	0.40257620443744	0.0959862873528311	0.337274027887793	0.351557052587129	4.96919846032263	0.764671976847297	0.76318046532045	0.975756009403021	10.2764340469749	0.916197153412648	0.75	0.40257620443744	TRUE	0.68515456764603	LGMA
122057	LGMA-(LAMN+MHNA+GCA)/3	LGMA	Fibroblasts	CD4..T.cells	THBS2	ITGA4	-0.048	-0.0295	-0.03875	0.931	1	0.905	1	0.023073143944399	up	1.10940680077149	THBS2_ITGA4	THBS2_ITGA4_Fibroblasts_CD4..T.cells	0.552133718795818	0.422725439291784	0.233400968825768	0.472027740270609	0.442144398450284	0.208704421273795	0.231631743788032	0.225262262027145	0.228447002907589	-0.00149041531289555	-0.0310503190186573	0.453197534816712	0.0747959020329758	0.432087401952937	0.425164078757804	-0.0012788669134465	-0.0433514207947967	0.459890406036651	0.0982078692058929	0.435591088753144	0.413694753862738	0.023073143944399	1.10940680077149	0.713836553215626	0.284148599003111	0.00488591308447564	-0.361791889548123	0.424591966459614	0.102785136578137	0.516677527499131	0.54764977273986	8.43778523838354	0.839371582436198	0.516981581823148	0.714426501804659	7.56421679854488	0.8391365284914	1	0.713836553215626	TRUE	0.685148736523668	LAMN
122058	LGMA-(LAMN+MHNA+GCA)/3	LGMA	Fibroblasts	CD4..T.cells	THBS2	ITGA4	-0.048	-0.0295	-0.03875	0.931	1	0.905	1	0.00488591308447564	down	-0.361791889548123	THBS2_ITGA4	THBS2_ITGA4_Fibroblasts_CD4..T.cells	0.552133718795818	0.422725439291784	0.233400968825768	0.472027740270609	0.442144398450284	0.208704421273795	0.231631743788032	0.225262262027145	0.228447002907589	-0.00149041531289555	-0.0310503190186573	0.453197534816712	0.0747959020329758	0.432087401952937	0.425164078757804	-0.0012788669134465	-0.0433514207947967	0.459890406036651	0.0982078692058929	0.435591088753144	0.413694753862738	0.023073143944399	1.10940680077149	0.713836553215626	0.284148599003111	0.00488591308447564	-0.361791889548123	0.424591966459614	0.102785136578137	0.516677527499131	0.54764977273986	8.43778523838354	0.839371582436198	0.516981581823148	0.714426501804659	7.56421679854488	0.8391365284914	1	0.713836553215626	TRUE	0.685148736523668	LAMN
122059	LAMN-(LGMA+MHNA+GCA)/3	LAMN	Macrophages	Endothelial	THY1	ITGAV	0.384	0.324	0.354	0.593	1	0.371	0.958	0.00865972951000766	up	-0.118095752161462	THY1_ITGAV	THY1_ITGAV_Macrophages_Endothelial	0.145895223000954	0.404406417988579	0.0590009645354609	0.171511627906977	0.371775885474516	0.0637638873342919	0.202118009648158	0.060706862958961	0.131412436303559	0.0871469977481232	0.226945306635737	0.634844725468225	0.353689771090123	0.631503121498319	0.637846166159757	0.139522853284725	0.430626090384954	0.628750449155588	0.578849263384837	0.685321595400647	0.76053269852677	0.00865972951000766	-0.118095752161462	0.489342805546049	0.143039576899001	-0.000728054146410025	-0.587476172791255	0.383531594000426	0.01545293941751	0.193182463511969	0.275073255780119	5.85260818978242	0.659545867037858	0.481269514687605	0.491252822169897	7.80140873829694	0.788434341976927	1	0.489342805546049	TRUE	0.685147278948364	LAMN
122060	LAMN-(LGMA+MHNA+GCA)/3	LAMN	Macrophages	Endothelial	THY1	ITGAV	0.384	0.324	0.354	0.593	1	0.371	0.958	-0.000728054146410025	down	-0.587476172791255	THY1_ITGAV	THY1_ITGAV_Macrophages_Endothelial	0.145895223000954	0.404406417988579	0.0590009645354609	0.171511627906977	0.371775885474516	0.0637638873342919	0.202118009648158	0.060706862958961	0.131412436303559	0.0871469977481232	0.226945306635737	0.634844725468225	0.353689771090123	0.631503121498319	0.637846166159757	0.139522853284725	0.430626090384954	0.628750449155588	0.578849263384837	0.685321595400647	0.76053269852677	0.00865972951000766	-0.118095752161462	0.489342805546049	0.143039576899001	-0.000728054146410025	-0.587476172791255	0.383531594000426	0.01545293941751	0.193182463511969	0.275073255780119	5.85260818978242	0.659545867037858	0.481269514687605	0.491252822169897	7.80140873829694	0.788434341976927	1	0.489342805546049	TRUE	0.685147278948364	LAMN
122061	LAMN-(LGMA+MHNA+GCA)/3	LAMN	C1Qhi.monocytes	iCAFs	TIMP2	ITGB1	-0.152	0.548	0.198	0.702	0.915	0.27	1	0.00684287127583303	up	-0.98750270812611	TIMP2_ITGB1	TIMP2_ITGB1_C1Qhi.monocytes_iCAFs	0.592224868527915	1.00263308198529	0.593784245160474	0.689143554325802	0.848675583530029	0.584859308103408	0.637645667210595	0.900388818556685	0.76901724288364	-0.0233567589562696	-0.153662887870195	0.404514166800064	0.263546502321114	0.362293901072515	0.327197054586201	0.311612657240875	0.568636235841013	0.710114983830399	0.676563061444484	0.75696191160618	0.812410168882501	0.00684287127583303	-0.98750270812611	0.33033993803416	0.125252321152405	0.0026384965023396	-0.977861492726926	0.312505971795757	0.0678237946284794	0.86897652169754	0.928904840758278	7.95902359545329	0.866724070449993	0.835022924842645	1.001	9.41461965246025	0.944123694736528	1	0.33033993803416	TRUE	0.685146525503684	LAMN
122062	LAMN-(LGMA+MHNA+GCA)/3	LAMN	C1Qhi.monocytes	iCAFs	TIMP2	ITGB1	-0.152	0.548	0.198	0.702	0.915	0.27	1	0.0026384965023396	down	-0.977861492726926	TIMP2_ITGB1	TIMP2_ITGB1_C1Qhi.monocytes_iCAFs	0.592224868527915	1.00263308198529	0.593784245160474	0.689143554325802	0.848675583530029	0.584859308103408	0.637645667210595	0.900388818556685	0.76901724288364	-0.0233567589562696	-0.153662887870195	0.404514166800064	0.263546502321114	0.362293901072515	0.327197054586201	0.311612657240875	0.568636235841013	0.710114983830399	0.676563061444484	0.75696191160618	0.812410168882501	0.00684287127583303	-0.98750270812611	0.33033993803416	0.125252321152405	0.0026384965023396	-0.977861492726926	0.312505971795757	0.0678237946284794	0.86897652169754	0.928904840758278	7.95902359545329	0.866724070449993	0.835022924842645	1.001	9.41461965246025	0.944123694736528	1	0.33033993803416	TRUE	0.685146525503684	LAMN
122063	LGMA-(LAMN+MHNA+GCA)/3	LGMA	B.cells	Macrophages	TGFB1	ITGAV	-0.0313	0.799	0.38385	0.901	0.987	0.0609	0.917	0.0491332566718138	up	0.0643020826590453	TGFB1_ITGAV	TGFB1_ITGAV_B.cells_Macrophages	0.374992076619909	0.448453324601435	0.168166443459394	0.369499536177834	0.409828445595201	0.15143142055991	0.35586775780378	1.001	0.67843387890189	-0.00141711404235533	-0.045275209020937	0.460461021290219	0.101448695373779	0.432567632463583	0.410837201856891	0.971090783186333	1.21538270736712	0.777061624146604	0.897098454904779	0.866690621631333	0.93345759971254	0.0491332566718138	0.0643020826590453	0.522700922323757	0.539280166864928	0.00146765783231893	0.253114287521576	0.536466290604453	0.0496099523725103	0.264802916551134	0.432607650544063	7.74886329453413	0.621019925532923	0.536349434515872	0.545370894159335	7.99746552231362	0.819908285366453	1	0.536466290604453	TRUE	0.685146040910356	LGMA
122064	LGMA-(LAMN+MHNA+GCA)/3	LGMA	B.cells	Macrophages	TGFB1	ITGAV	-0.0313	0.799	0.38385	0.901	0.987	0.0609	0.917	0.00146765783231893	down	0.253114287521576	TGFB1_ITGAV	TGFB1_ITGAV_B.cells_Macrophages	0.374992076619909	0.448453324601435	0.168166443459394	0.369499536177834	0.409828445595201	0.15143142055991	0.35586775780378	1.001	0.67843387890189	-0.00141711404235533	-0.045275209020937	0.460461021290219	0.101448695373779	0.432567632463583	0.410837201856891	0.971090783186333	1.21538270736712	0.777061624146604	0.897098454904779	0.866690621631333	0.93345759971254	0.0491332566718138	0.0643020826590453	0.522700922323757	0.539280166864928	0.00146765783231893	0.253114287521576	0.536466290604453	0.0496099523725103	0.264802916551134	0.432607650544063	7.74886329453413	0.621019925532923	0.536349434515872	0.545370894159335	7.99746552231362	0.819908285366453	1	0.536466290604453	TRUE	0.685146040910356	LGMA
122065	LGMA-(LAMN+MHNA+GCA)/3	LGMA	CD4..T.cells	Macrophages	CCL3	CCR1	0.0986	0.573	0.3358	0.675	1	0.328	1	0.0587674261777856	up	1.15894167046149	CCL3_CCR1	CCL3_CCR1_CD4..T.cells_Macrophages	0.156525228770282	0.151924816232633	0.0237800666166959	0.110494296306441	0.175634212800313	0.0194065787507063	0.225262262027145	1.001	0.613131131013573	0.0168306479988609	0.170696227168975	0.521090123259164	0.287417960621098	0.549343684968785	0.602869377301105	0.277404287553208	0.484126156288321	0.717615882141574	0.620328781890047	0.745822853036292	0.782473948975925	0.0587674261777856	1.15894167046149	0.722895816278226	0.633599819155585	0.00119328634586419	0.131517352233329	0.514343281500392	0.0453417648742837	0.118640280960724	0.171490024416318	6.97696116472654	0.635705743816471	0.435872447001586	0.507841120593613	5.42592815370681	0.722670007044809	0.75	0.722895816278226	TRUE	0.685144769632435	GCA
122066	LGMA-(LAMN+MHNA+GCA)/3	LGMA	CD4..T.cells	Macrophages	CCL3	CCR1	0.0986	0.573	0.3358	0.675	1	0.328	1	0.00119328634586419	down	0.131517352233329	CCL3_CCR1	CCL3_CCR1_CD4..T.cells_Macrophages	0.156525228770282	0.151924816232633	0.0237800666166959	0.110494296306441	0.175634212800313	0.0194065787507063	0.225262262027145	1.001	0.613131131013573	0.0168306479988609	0.170696227168975	0.521090123259164	0.287417960621098	0.549343684968785	0.602869377301105	0.277404287553208	0.484126156288321	0.717615882141574	0.620328781890047	0.745822853036292	0.782473948975925	0.0587674261777856	1.15894167046149	0.722895816278226	0.633599819155585	0.00119328634586419	0.131517352233329	0.514343281500392	0.0453417648742837	0.118640280960724	0.171490024416318	6.97696116472654	0.635705743816471	0.435872447001586	0.507841120593613	5.42592815370681	0.722670007044809	0.75	0.722895816278226	TRUE	0.685144769632435	GCA
122067	LAMN-(LGMA+MHNA+GCA)/3	LAMN	Tregs	NK.cells	DUSP18	RPSA	0.999	0.0828	0.5409	0.301	1	0.752	1	0.00871577741783565	up	-0.406997088252289	DUSP18_RPSA	DUSP18_RPSA_Tregs_NK.cells	0.0554687132365186	0.950346334055238	0.0527144882790867	0.06625	0.735571093686848	0.0487315849567537	0.223854363600918	0.439766549598653	0.331810456599785	0.520912070901751	0.521433504406157	0.790599487754122	0.600168080678726	0.779294061149352	0.769269249239635	0.010249162799012	0.123782159408358	0.513856449874236	0.234369385555156	0.538133309378369	0.579051383399209	0.00871577741783565	-0.406997088252289	0.436506627331338	0.143588292506991	0.00478613517026251	0.392551753673788	0.561835156405389	0.101232967832229	0.605755575444253	0.62394776119403	4.45514717696561	0.958463544148862	0.347771277410135	0.437096875119103	9.16910852497329	0.421604109595784	1	0.561835156405389	TRUE	0.685143835506116	LAMN
122068	LAMN-(LGMA+MHNA+GCA)/3	LAMN	Tregs	NK.cells	DUSP18	RPSA	0.999	0.0828	0.5409	0.301	1	0.752	1	0.00478613517026251	down	0.392551753673788	DUSP18_RPSA	DUSP18_RPSA_Tregs_NK.cells	0.0554687132365186	0.950346334055238	0.0527144882790867	0.06625	0.735571093686848	0.0487315849567537	0.223854363600918	0.439766549598653	0.331810456599785	0.520912070901751	0.521433504406157	0.790599487754122	0.600168080678726	0.779294061149352	0.769269249239635	0.010249162799012	0.123782159408358	0.513856449874236	0.234369385555156	0.538133309378369	0.579051383399209	0.00871577741783565	-0.406997088252289	0.436506627331338	0.143588292506991	0.00478613517026251	0.392551753673788	0.561835156405389	0.101232967832229	0.605755575444253	0.62394776119403	4.45514717696561	0.958463544148862	0.347771277410135	0.437096875119103	9.16910852497329	0.421604109595784	1	0.561835156405389	TRUE	0.685143835506116	LAMN
122069	LAMN-(LGMA+MHNA+GCA)/3	LAMN	CD8..T.cells	C1Qhi.monocytes	PTDSS1	JMJD6	0.0856	1.01	0.5478	0.741	1	0.148	0.559	0.0372379056556462	up	-1.67737383298751	PTDSS1_JMJD6	PTDSS1_JMJD6_CD8..T.cells_C1Qhi.monocytes	0.0869058152215547	0.0596166685220848	0.00518103517870498	0.116054993691961	0.0850018518921981	0.00986488938515404	0.523461688274655	0.637645667210595	0.580553677742625	0.0111435613969695	0.130181792020672	0.514506963342404	0.230830798783416	0.536737634064351	0.573935489034737	0.838035667451093	0.829738284605043	0.820113187208049	0.796330398850162	0.853171038447718	0.876661875673733	0.0372379056556462	-1.67737383298751	0.20417176521927	0.422823281709982	0.0130643375656749	-0.560811287000697	0.388382929354437	0.230010635032413	0.69402960709952	0.722867568396758	5.01020375682456	0.900508346804371	0.139109696684575	0.183779312876881	4.43915260432375	0.586770522613304	1	0.388382929354437	TRUE	0.685140101163922	LAMN
122070	LAMN-(LGMA+MHNA+GCA)/3	LAMN	CD8..T.cells	C1Qhi.monocytes	PTDSS1	JMJD6	0.0856	1.01	0.5478	0.741	1	0.148	0.559	0.0130643375656749	down	-0.560811287000697	PTDSS1_JMJD6	PTDSS1_JMJD6_CD8..T.cells_C1Qhi.monocytes	0.0869058152215547	0.0596166685220848	0.00518103517870498	0.116054993691961	0.0850018518921981	0.00986488938515404	0.523461688274655	0.637645667210595	0.580553677742625	0.0111435613969695	0.130181792020672	0.514506963342404	0.230830798783416	0.536737634064351	0.573935489034737	0.838035667451093	0.829738284605043	0.820113187208049	0.796330398850162	0.853171038447718	0.876661875673733	0.0372379056556462	-1.67737383298751	0.20417176521927	0.422823281709982	0.0130643375656749	-0.560811287000697	0.388382929354437	0.230010635032413	0.69402960709952	0.722867568396758	5.01020375682456	0.900508346804371	0.139109696684575	0.183779312876881	4.43915260432375	0.586770522613304	1	0.388382929354437	TRUE	0.685140101163922	LAMN
122071	GCA-(LGMA+LAMN+MHNA)/3	GCA	CD4..T.cells	C1Qhi.monocytes	APP	SORL1	0.367	0.587	0.477	0.124	1	0.259	0.775	0.0154629980523448	up	0.175679630796507	APP_SORL1	APP_SORL1_CD4..T.cells_C1Qhi.monocytes	0.114768331001632	0.378103555215316	0.0433943139778451	0.136783719324672	0.396135265700483	0.0541848549981793	0.3059809126524	0.0295087282581602	0.16774482045528	0.33271424154546	0.906578314837765	0.628621738434449	0.77347126620778	0.739274851928926	0.862433968304786	0.344393038484305	0.586700235918748	0.722376931369026	0.686848724398131	0.76702299676608	0.818091987064319	0.0154629980523448	0.175679630796507	0.543070381538229	0.209644375886132	0.00782447344961644	-0.83233252179124	0.338983109079545	0.148498074082476	0.0762101008720839	0.13499592690459	5.42617343375212	0.350759226992581	0.636232591288051	0.767770496157046	7.22091604559337	0.858654438601881	1	0.543070381538229	TRUE	0.685135701767088	GCA
122072	GCA-(LGMA+LAMN+MHNA)/3	GCA	CD4..T.cells	C1Qhi.monocytes	APP	SORL1	0.367	0.587	0.477	0.124	1	0.259	0.775	0.00782447344961644	down	-0.83233252179124	APP_SORL1	APP_SORL1_CD4..T.cells_C1Qhi.monocytes	0.114768331001632	0.378103555215316	0.0433943139778451	0.136783719324672	0.396135265700483	0.0541848549981793	0.3059809126524	0.0295087282581602	0.16774482045528	0.33271424154546	0.906578314837765	0.628621738434449	0.77347126620778	0.739274851928926	0.862433968304786	0.344393038484305	0.586700235918748	0.722376931369026	0.686848724398131	0.76702299676608	0.818091987064319	0.0154629980523448	0.175679630796507	0.543070381538229	0.209644375886132	0.00782447344961644	-0.83233252179124	0.338983109079545	0.148498074082476	0.0762101008720839	0.13499592690459	5.42617343375212	0.350759226992581	0.636232591288051	0.767770496157046	7.22091604559337	0.858654438601881	1	0.543070381538229	TRUE	0.685135701767088	GCA
122073	LGMA-(LAMN+MHNA+GCA)/3	LGMA	Fibroblasts	SPP1..macrophages	LAMC1	ITGAV	-0.235	1.4	0.5825	0.596	1	0.0335	0.557	0.0522658143842123	up	-0.130626498415934	LAMC1_ITGAV	LAMC1_ITGAV_Fibroblasts_SPP1..macrophages	0.249466177845574	0.395673930415142	0.098707263093801	0.293304496363079	0.349431844561029	0.102489931182194	0.231631743788032	0.434443253362701	0.333037498575366	-0.0528171289610444	-0.224753740259764	0.370157675684329	0.35060829198015	0.318753001440692	0.285837201856891	2.06493727014842	1.47495519296315	0.873944484369386	0.932312252964427	0.926652892561983	0.95452299676608	0.0522658143842123	-0.130626498415934	0.4870511001797	0.569948275208953	0.00503339132925594	-0.506446019281621	0.398273995357398	0.10507934290681	0.381388598525508	0.451728481463948	6.65177721166984	0.773241507704519	0.470349685068835	0.459475291016777	7.65992267296921	0.765720899884801	1	0.4870511001797	TRUE	0.685135397655884	LGMA
122074	LGMA-(LAMN+MHNA+GCA)/3	LGMA	Fibroblasts	SPP1..macrophages	LAMC1	ITGAV	-0.235	1.4	0.5825	0.596	1	0.0335	0.557	0.00503339132925594	down	-0.506446019281621	LAMC1_ITGAV	LAMC1_ITGAV_Fibroblasts_SPP1..macrophages	0.249466177845574	0.395673930415142	0.098707263093801	0.293304496363079	0.349431844561029	0.102489931182194	0.231631743788032	0.434443253362701	0.333037498575366	-0.0528171289610444	-0.224753740259764	0.370157675684329	0.35060829198015	0.318753001440692	0.285837201856891	2.06493727014842	1.47495519296315	0.873944484369386	0.932312252964427	0.926652892561983	0.95452299676608	0.0522658143842123	-0.130626498415934	0.4870511001797	0.569948275208953	0.00503339132925594	-0.506446019281621	0.398273995357398	0.10507934290681	0.381388598525508	0.451728481463948	6.65177721166984	0.773241507704519	0.470349685068835	0.459475291016777	7.65992267296921	0.765720899884801	1	0.4870511001797	TRUE	0.685135397655884	LGMA
122075	LAMN-(LGMA+MHNA+GCA)/3	LAMN	Epithelial	NK.cells	TIMP2	MMP2	0.191	1.67	0.9305	0.859	1	0.0177	1	0.0111578828574987	up	0.358418960002313	TIMP2_MMP2	TIMP2_MMP2_Epithelial_NK.cells	0.362082716421663	0.0638522119576621	0.0231197823551621	0.434555984555985	0.0745089321800986	0.0323783023817378	0.224577196182587	0.439766549598653	0.33217187289062	0.0126073057082327	0.0660068361687577	0.56010885224908	0.134924763886666	0.540099247638867	0.527012966223787	2.92588464517578	1.75202673363819	0.899142112827884	0.956476823571685	0.947808120733022	0.969704455623428	0.0111578828574987	0.358418960002313	0.576490953057216	0.167496791914581	0.00302203757319795	-0.998896003667286	0.308679011223684	0.073790249907221	0.52478608280669	0.580326428095734	6.91852092654203	0.707097860793349	0.0616136483913155	0.099719683891643	4.83779337254554	0.506652169860754	1	0.576490953057216	TRUE	0.685131850395165	LAMN
122076	LAMN-(LGMA+MHNA+GCA)/3	LAMN	Epithelial	NK.cells	TIMP2	MMP2	0.191	1.67	0.9305	0.859	1	0.0177	1	0.00302203757319795	down	-0.998896003667286	TIMP2_MMP2	TIMP2_MMP2_Epithelial_NK.cells	0.362082716421663	0.0638522119576621	0.0231197823551621	0.434555984555985	0.0745089321800986	0.0323783023817378	0.224577196182587	0.439766549598653	0.33217187289062	0.0126073057082327	0.0660068361687577	0.56010885224908	0.134924763886666	0.540099247638867	0.527012966223787	2.92588464517578	1.75202673363819	0.899142112827884	0.956476823571685	0.947808120733022	0.969704455623428	0.0111578828574987	0.358418960002313	0.576490953057216	0.167496791914581	0.00302203757319795	-0.998896003667286	0.308679011223684	0.073790249907221	0.52478608280669	0.580326428095734	6.91852092654203	0.707097860793349	0.0616136483913155	0.099719683891643	4.83779337254554	0.506652169860754	1	0.576490953057216	TRUE	0.685131850395165	LAMN
122077	GCA-(LGMA+LAMN+MHNA)/3	GCA	CD4..T.cells	Tregs	EPHA4	FGFR1	-0.33	0.224	-0.053	0.5	1	0.753	1	0.015438818235441	up	5.89450777866963	EPHA4_FGFR1	EPHA4_FGFR1_CD4..T.cells_Tregs	0.233202934194194	0.0831118813968172	0.0193819346081377	0.248030816544279	0.083015993907083	0.0205905247550087	0.3059809126524	0.298931809158155	0.302456360905277	-0.0993398985691138	-0.301029995663981	0.333940291339843	0.43046662397951	0.282095405794781	0.24717864574996	0.0275979253310431	0.123205023799299	0.584486166007905	0.233628278835789	0.57801832554797	0.578692058929213	0.015438818235441	5.89450777866963	1.001	0.209407652635477	0.0026964167528578	-2.60772647926987	0.0159728572875252	0.068724815694299	0.429170810260092	0.539509444293353	6.52023851535011	0.779623547315723	0.139052241667786	0.140585478982862	5.23991400231912	0.615437691251091	1	1.001	TRUE	0.685129058105505	LGMA
122078	GCA-(LGMA+LAMN+MHNA)/3	GCA	CD4..T.cells	Tregs	EPHA4	FGFR1	-0.33	0.224	-0.053	0.5	1	0.753	1	0.0026964167528578	down	-2.60772647926987	EPHA4_FGFR1	EPHA4_FGFR1_CD4..T.cells_Tregs	0.233202934194194	0.0831118813968172	0.0193819346081377	0.248030816544279	0.083015993907083	0.0205905247550087	0.3059809126524	0.298931809158155	0.302456360905277	-0.0993398985691138	-0.301029995663981	0.333940291339843	0.43046662397951	0.282095405794781	0.24717864574996	0.0275979253310431	0.123205023799299	0.584486166007905	0.233628278835789	0.57801832554797	0.578692058929213	0.015438818235441	5.89450777866963	1.001	0.209407652635477	0.0026964167528578	-2.60772647926987	0.0159728572875252	0.068724815694299	0.429170810260092	0.539509444293353	6.52023851535011	0.779623547315723	0.139052241667786	0.140585478982862	5.23991400231912	0.615437691251091	1	1.001	TRUE	0.685129058105505	LGMA
122079	LAMN-(LGMA+MHNA+GCA)/3	LAMN	CD8..T.cells	Tregs	CLEC2D	KLRB1	-0.0153	0.232	0.10835	0.943	1	0.665	1	0.00335387181597627	up	-0.591941493048329	CLEC2D_KLRB1	CLEC2D_KLRB1_CD8..T.cells_Tregs	0.524827064704766	0.1341830412702	0.0704228916829976	0.532993112862195	0.1225	0.0652916563256189	0.523461688274655	0.223854363600918	0.373658025937786	-0.000389971101118876	-0.0254883072626717	0.467704498159116	0.0651112534016328	0.443692972626861	0.43040659516568	0.0411053782896797	0.177178354696895	0.587787459575997	0.315891124685591	0.598948975925261	0.62194574200503	0.00335387181597627	-0.591941493048329	0.402682777072144	0.0910946061888067	0.00587242378137608	0.844016827123196	0.643973459532936	0.118131529447834	0.607482370007573	0.796512108749545	7.89131041018939	0.884264701028807	0.184235497528867	0.253058503462334	6.14703467867722	0.686041841653521	1	0.643973459532936	TRUE	0.685127663576032	MHNA
122080	LAMN-(LGMA+MHNA+GCA)/3	LAMN	CD8..T.cells	Tregs	CLEC2D	KLRB1	-0.0153	0.232	0.10835	0.943	1	0.665	1	0.00587242378137608	down	0.844016827123196	CLEC2D_KLRB1	CLEC2D_KLRB1_CD8..T.cells_Tregs	0.524827064704766	0.1341830412702	0.0704228916829976	0.532993112862195	0.1225	0.0652916563256189	0.523461688274655	0.223854363600918	0.373658025937786	-0.000389971101118876	-0.0254883072626717	0.467704498159116	0.0651112534016328	0.443692972626861	0.43040659516568	0.0411053782896797	0.177178354696895	0.587787459575997	0.315891124685591	0.598948975925261	0.62194574200503	0.00335387181597627	-0.591941493048329	0.402682777072144	0.0910946061888067	0.00587242378137608	0.844016827123196	0.643973459532936	0.118131529447834	0.607482370007573	0.796512108749545	7.89131041018939	0.884264701028807	0.184235497528867	0.253058503462334	6.14703467867722	0.686041841653521	1	0.643973459532936	TRUE	0.685127663576032	MHNA
122081	GCA-(LGMA+LAMN+MHNA)/3	GCA	Endothelial	iCAFs	FURIN	NOTCH1	-0.123	2.95	1.4135	0.851	1	0.00216	0.198	0.000388528126735468	up	0.813985659749309	FURIN_NOTCH1	FURIN_NOTCH1_Endothelial_iCAFs	0.0744265094828749	0.0734183969211766	0.00546427501467142	0.0915880503144654	0.101587301587302	0.00930418288908855	0.391834343333059	0.154589017934036	0.273211680633548	-0.00861866410959569	-0.0700704399154121	0.417480390587482	0.141427885384985	0.39939170801985	0.388866655994878	7.86336143410476	2.66554624884907	0.965145526410349	0.988299496945742	0.987288896873877	0.991129177146964	0.000388528126735468	0.813985659749309	0.65980799015445	0.0620635427932418	0.0344810351402694	-1.35719302011519	0.243491445944635	0.563173829292622	0.631106083992774	0.579840636184697	4.93876883732795	0.775024075250039	0.339180473795896	0.430900526135861	4.54087360780004	0.702051484251906	0.5	0.65980799015445	TRUE	0.685126259041133	GCA
122082	GCA-(LGMA+LAMN+MHNA)/3	GCA	Endothelial	iCAFs	FURIN	NOTCH1	-0.123	2.95	1.4135	0.851	1	0.00216	0.198	0.0344810351402694	down	-1.35719302011519	FURIN_NOTCH1	FURIN_NOTCH1_Endothelial_iCAFs	0.0744265094828749	0.0734183969211766	0.00546427501467142	0.0915880503144654	0.101587301587302	0.00930418288908855	0.391834343333059	0.154589017934036	0.273211680633548	-0.00861866410959569	-0.0700704399154121	0.417480390587482	0.141427885384985	0.39939170801985	0.388866655994878	7.86336143410476	2.66554624884907	0.965145526410349	0.988299496945742	0.987288896873877	0.991129177146964	0.000388528126735468	0.813985659749309	0.65980799015445	0.0620635427932418	0.0344810351402694	-1.35719302011519	0.243491445944635	0.563173829292622	0.631106083992774	0.579840636184697	4.93876883732795	0.775024075250039	0.339180473795896	0.430900526135861	4.54087360780004	0.702051484251906	0.5	0.65980799015445	TRUE	0.685126259041133	GCA
122083	LAMN-(LGMA+MHNA+GCA)/3	LAMN	Macrophages	SPP1..macrophages	HLA.DRA	CD53	0.207	-0.291	-0.042	0.656	1	0.693	0.999	0.0107151367718575	up	0.576668935065192	HLA.DRA_CD53	HLA.DRA_CD53_Macrophages_SPP1..macrophages	2.56714477387971	0.345771966414413	0.88764669653487	0.951744186046512	0.30952380952381	0.294587486157254	0.202118009648158	0.117858340400099	0.159988175024128	0.0379009052492383	0.18309616062434	0.567012165839603	0.303205538658556	0.581999359692652	0.610693132703698	-0.0463466287279642	-0.159266765388193	0.339157384117858	0.289637980596479	0.322763205174272	0.318181818181818	0.0107151367718575	0.576668935065192	0.616405945261175	0.163162255676159	0.00969427752518336	0.15805568939962	0.519171592948742	0.177585186896527	0.738375313994794	0.96786353223847	12.2374762643863	0.877102269379172	0.389870275053432	0.364191903458704	7.44004935454937	0.857158827377903	1	0.616405945261175	TRUE	0.685125325898134	LGMA
122084	LAMN-(LGMA+MHNA+GCA)/3	LAMN	Macrophages	SPP1..macrophages	HLA.DRA	CD53	0.207	-0.291	-0.042	0.656	1	0.693	0.999	0.00969427752518336	down	0.15805568939962	HLA.DRA_CD53	HLA.DRA_CD53_Macrophages_SPP1..macrophages	2.56714477387971	0.345771966414413	0.88764669653487	0.951744186046512	0.30952380952381	0.294587486157254	0.202118009648158	0.117858340400099	0.159988175024128	0.0379009052492383	0.18309616062434	0.567012165839603	0.303205538658556	0.581999359692652	0.610693132703698	-0.0463466287279642	-0.159266765388193	0.339157384117858	0.289637980596479	0.322763205174272	0.318181818181818	0.0107151367718575	0.576668935065192	0.616405945261175	0.163162255676159	0.00969427752518336	0.15805568939962	0.519171592948742	0.177585186896527	0.738375313994794	0.96786353223847	12.2374762643863	0.877102269379172	0.389870275053432	0.364191903458704	7.44004935454937	0.857158827377903	1	0.616405945261175	TRUE	0.685125325898134	LGMA
122085	LAMN-(LGMA+MHNA+GCA)/3	LAMN	B.cells	B.cells	PSEN1	NOTCH2	-0.116	0.662	0.273	0.725	1	0.0488	1	-0.000592072487615334	up	-0.511744231905175	PSEN1_NOTCH2	PSEN1_NOTCH2_B.cells_B.cells	0.220225291677807	0.31036762119459	0.0683507999049255	0.257464892830746	0.34009608277901	0.0875628015048544	0.176990542322262	0.176990542322262	0.176990542322262	-0.0162007912377647	-0.139661993429006	0.420601888906675	0.243716984152393	0.379342084200416	0.337221866495918	0.868266077834206	1.31158017799729	0.744295724038807	0.911561264822134	0.856629536471434	0.94201401365433	-0.000592072487615334	-0.511744231905175	0.417349780137714	0.0524633474754988	0.0132836472300731	-0.118512155673011	0.468853606398108	0.23342226785155	0.294643366736981	0.359724154005207	6.36895259809695	0.649093061865344	0.924138860886742	0.79627345743718	6.87677404290447	0.928173011745114	1	0.468853606398108	TRUE	0.685124804828442	GCA
122086	LAMN-(LGMA+MHNA+GCA)/3	LAMN	B.cells	B.cells	PSEN1	NOTCH2	-0.116	0.662	0.273	0.725	1	0.0488	1	0.0132836472300731	down	-0.118512155673011	PSEN1_NOTCH2	PSEN1_NOTCH2_B.cells_B.cells	0.220225291677807	0.31036762119459	0.0683507999049255	0.257464892830746	0.34009608277901	0.0875628015048544	0.176990542322262	0.176990542322262	0.176990542322262	-0.0162007912377647	-0.139661993429006	0.420601888906675	0.243716984152393	0.379342084200416	0.337221866495918	0.868266077834206	1.31158017799729	0.744295724038807	0.911561264822134	0.856629536471434	0.94201401365433	-0.000592072487615334	-0.511744231905175	0.417349780137714	0.0524633474754988	0.0132836472300731	-0.118512155673011	0.468853606398108	0.23342226785155	0.294643366736981	0.359724154005207	6.36895259809695	0.649093061865344	0.924138860886742	0.79627345743718	6.87677404290447	0.928173011745114	1	0.468853606398108	TRUE	0.685124804828442	GCA
122087	LAMN-(LGMA+MHNA+GCA)/3	LAMN	Epithelial	B.cells	BMP4	BMPR1A	1.02	0.309	0.6645	0.372	1	0.505	1	0.002204300205358	up	3.20129481311696	BMP4_BMPR1A	BMP4_BMPR1A_Epithelial_B.cells	0.024149580631926	0.0817158063373862	0.00197340245404756	0.0250965250965251	0.0925535846267554	0.00232277335935872	0.224577196182587	0.176990542322262	0.200783869252424	0.438046201320465	0.429457060118102	0.79414118777013	0.539358892268289	0.764466944133184	0.73683368016648	0.0916829641613336	0.296708621881339	0.622013115343155	0.455937836866691	0.651230686309738	0.695405138339921	0.002204300205358	3.20129481311696	1.001	0.079840164949267	0.0099475541697452	-1.26474800796777	0.260310635018063	0.181525218063322	0.314564321955051	0.315827138795786	2.38223653001183	0.479601908045681	0.173126242289984	0.160023886313243	4.84864740413379	0.613385990568272	0.5	1.001	TRUE	0.685124447167963	MHNA
122088	LAMN-(LGMA+MHNA+GCA)/3	LAMN	Epithelial	B.cells	BMP4	BMPR1A	1.02	0.309	0.6645	0.372	1	0.505	1	0.0099475541697452	down	-1.26474800796777	BMP4_BMPR1A	BMP4_BMPR1A_Epithelial_B.cells	0.024149580631926	0.0817158063373862	0.00197340245404756	0.0250965250965251	0.0925535846267554	0.00232277335935872	0.224577196182587	0.176990542322262	0.200783869252424	0.438046201320465	0.429457060118102	0.79414118777013	0.539358892268289	0.764466944133184	0.73683368016648	0.0916829641613336	0.296708621881339	0.622013115343155	0.455937836866691	0.651230686309738	0.695405138339921	0.002204300205358	3.20129481311696	1.001	0.079840164949267	0.0099475541697452	-1.26474800796777	0.260310635018063	0.181525218063322	0.314564321955051	0.315827138795786	2.38223653001183	0.479601908045681	0.173126242289984	0.160023886313243	4.84864740413379	0.613385990568272	0.5	1.001	TRUE	0.685124447167963	MHNA
122089	GCA-(LGMA+LAMN+MHNA)/3	GCA	CD8..T.cells	Macrophages	B2M	LILRB1	0.0423	0.238	0.14015	0.853	1	0.802	1	0.00364285276291502	up	-0.0152630991484019	B2M_LILRB1	B2M_LILRB1_CD8..T.cells_Macrophages	3.84222643952795	0.0726923420290621	0.279300438495271	1	0.0963983050847458	0.0963983050847458	0.299850372260767	0.0811229763135111	0.190486674287139	0.00292085598161378	0.069050968832477	0.493817032175444	0.139887145829998	0.506843284776693	0.529514166800064	0.0228065003483691	0.0958256317158365	0.590392561983471	0.189251706791232	0.569484369385555	0.55648131512756	0.00364285276291502	-0.0152630991484019	0.508149518088151	0.093923763638963	0.0137581097014861	0.00506411683590363	0.491336730625539	0.240803117862715	0.988207246523418	1.001	13.4488275499918	0.956523406322611	0.364902820041104	0.38169277105109	4.58009307499979	0.718405746887494	1	0.508149518088151	TRUE	0.685123856243914	LGMA
122090	GCA-(LGMA+LAMN+MHNA)/3	GCA	CD8..T.cells	Macrophages	B2M	LILRB1	0.0423	0.238	0.14015	0.853	1	0.802	1	0.0137581097014861	down	0.00506411683590363	B2M_LILRB1	B2M_LILRB1_CD8..T.cells_Macrophages	3.84222643952795	0.0726923420290621	0.279300438495271	1	0.0963983050847458	0.0963983050847458	0.299850372260767	0.0811229763135111	0.190486674287139	0.00292085598161378	0.069050968832477	0.493817032175444	0.139887145829998	0.506843284776693	0.529514166800064	0.0228065003483691	0.0958256317158365	0.590392561983471	0.189251706791232	0.569484369385555	0.55648131512756	0.00364285276291502	-0.0152630991484019	0.508149518088151	0.093923763638963	0.0137581097014861	0.00506411683590363	0.491336730625539	0.240803117862715	0.988207246523418	1.001	13.4488275499918	0.956523406322611	0.364902820041104	0.38169277105109	4.58009307499979	0.718405746887494	1	0.508149518088151	TRUE	0.685123856243914	LGMA
122091	LAMN-(LGMA+MHNA+GCA)/3	LAMN	iCAFs	Endothelial	WNT2B	FZD4	0.0731	0.0784	0.07575	0.898	1	0.857	1	0.00528112865674868	up	-1.4917319812505	WNT2B_FZD4	WNT2B_FZD4_iCAFs_Endothelial	0.101288576335865	0.171395772269143	0.0173604337631276	0.130544940242029	0.209243490065408	0.0273156789066223	0.900388818556685	0.060706862958961	0.480547840757823	0.00341549978962005	0.0467236633326956	0.507783736193373	0.104049943973107	0.50936449495758	0.513626540739555	0.00525430356122126	0.0670191780768018	0.511835249730507	0.139148401006109	0.519358605821056	0.530856988860941	0.00528112865674868	-1.4917319812505	0.238123169166401	0.109962677275138	0.000969076896490523	0.487733762905614	0.579152307136095	0.0418539098454456	0.309366802592244	0.354079060586165	5.67610609451443	0.750090879519174	0.655627793447646	0.64900140752012	6.03162857774836	0.90687302898701	1	0.579152307136095	TRUE	0.685121358800812	LAMN
122092	LAMN-(LGMA+MHNA+GCA)/3	LAMN	iCAFs	Endothelial	WNT2B	FZD4	0.0731	0.0784	0.07575	0.898	1	0.857	1	0.000969076896490523	down	0.487733762905614	WNT2B_FZD4	WNT2B_FZD4_iCAFs_Endothelial	0.101288576335865	0.171395772269143	0.0173604337631276	0.130544940242029	0.209243490065408	0.0273156789066223	0.900388818556685	0.060706862958961	0.480547840757823	0.00341549978962005	0.0467236633326956	0.507783736193373	0.104049943973107	0.50936449495758	0.513626540739555	0.00525430356122126	0.0670191780768018	0.511835249730507	0.139148401006109	0.519358605821056	0.530856988860941	0.00528112865674868	-1.4917319812505	0.238123169166401	0.109962677275138	0.000969076896490523	0.487733762905614	0.579152307136095	0.0418539098454456	0.309366802592244	0.354079060586165	5.67610609451443	0.750090879519174	0.655627793447646	0.64900140752012	6.03162857774836	0.90687302898701	1	0.579152307136095	TRUE	0.685121358800812	LAMN
122093	LGMA-(LAMN+MHNA+GCA)/3	LGMA	Endothelial	CD4..T.cells	BMP2	BMPR1A	1.4	0.0138	0.7069	0.124	1	0.96	1	0.0298789059286119	up	2.71120586876251	BMP2_BMPR1A	BMP2_BMPR1A_Endothelial_CD4..T.cells	0.0708838602533066	0.0577219671585825	0.00409155585361492	0.0592978623129878	0.0653858047779052	0.00387723844894413	0.623093931583111	0.225262262027145	0.424178096805128	1.26920964077287	0.906578314837765	0.847166639987194	0.77347126620778	0.85905234512566	0.862433968304786	0.000244656984053956	0.0177287669604316	0.479877829680201	0.0488232123607618	0.483381243262666	0.488568990298239	0.0298789059286119	2.71120586876251	1.001	0.350777809079397	0.00218009337791562	-1.11096143025578	0.288290138372648	0.0606927676034202	0.395525897764181	0.307307926704751	5.08113505233588	0.781501294925414	0.122585599529807	0.113344700936583	4.1222140205816	0.521637181036525	0.25	1.001	TRUE	0.685120398199482	LGMA
122094	LGMA-(LAMN+MHNA+GCA)/3	LGMA	Endothelial	CD4..T.cells	BMP2	BMPR1A	1.4	0.0138	0.7069	0.124	1	0.96	1	0.00218009337791562	down	-1.11096143025578	BMP2_BMPR1A	BMP2_BMPR1A_Endothelial_CD4..T.cells	0.0708838602533066	0.0577219671585825	0.00409155585361492	0.0592978623129878	0.0653858047779052	0.00387723844894413	0.623093931583111	0.225262262027145	0.424178096805128	1.26920964077287	0.906578314837765	0.847166639987194	0.77347126620778	0.85905234512566	0.862433968304786	0.000244656984053956	0.0177287669604316	0.479877829680201	0.0488232123607618	0.483381243262666	0.488568990298239	0.0298789059286119	2.71120586876251	1.001	0.350777809079397	0.00218009337791562	-1.11096143025578	0.288290138372648	0.0606927676034202	0.395525897764181	0.307307926704751	5.08113505233588	0.781501294925414	0.122585599529807	0.113344700936583	4.1222140205816	0.521637181036525	0.25	1.001	TRUE	0.685120398199482	LGMA
122095	LGMA-(LAMN+MHNA+GCA)/3	LGMA	C1Qhi.monocytes	Endothelial	VCAN	ITGB1	-0.112	0.148	0.018	0.786	0.997	0.639	1	0.0198811058372174	up	0.627038866829547	VCAN_ITGB1	VCAN_ITGB1_C1Qhi.monocytes_Endothelial	0.455600203070632	0.894004623719379	0.407308688112634	0.339856462801803	0.748638780816409	0.254429727964519	0.475378729342036	0.623093931583111	0.549236330462573	-0.0117126748435863	-0.104577453960592	0.422482791740035	0.193272770930046	0.390547462782135	0.361533536097327	0.0287858729925568	0.1944991418416	0.547947358965146	0.338056952928494	0.579904779015451	0.634140316205534	0.0198811058372174	0.627038866829547	0.625617929973241	0.2528981706002	0.00312044483782026	-0.209386907923401	0.452320106054543	0.0753210965051051	0.303754053713413	0.360579273835867	8.62959815766878	0.814436370989042	0.72351598811135	0.848994976931223	8.86554846325978	0.845049489161806	1	0.625617929973241	TRUE	0.685119234841474	LAMN
122096	LGMA-(LAMN+MHNA+GCA)/3	LGMA	C1Qhi.monocytes	Endothelial	VCAN	ITGB1	-0.112	0.148	0.018	0.786	0.997	0.639	1	0.00312044483782026	down	-0.209386907923401	VCAN_ITGB1	VCAN_ITGB1_C1Qhi.monocytes_Endothelial	0.455600203070632	0.894004623719379	0.407308688112634	0.339856462801803	0.748638780816409	0.254429727964519	0.475378729342036	0.623093931583111	0.549236330462573	-0.0117126748435863	-0.104577453960592	0.422482791740035	0.193272770930046	0.390547462782135	0.361533536097327	0.0287858729925568	0.1944991418416	0.547947358965146	0.338056952928494	0.579904779015451	0.634140316205534	0.0198811058372174	0.627038866829547	0.625617929973241	0.2528981706002	0.00312044483782026	-0.209386907923401	0.452320106054543	0.0753210965051051	0.303754053713413	0.360579273835867	8.62959815766878	0.814436370989042	0.72351598811135	0.848994976931223	8.86554846325978	0.845049489161806	1	0.625617929973241	TRUE	0.685119234841474	LAMN
122097	GCA-(LGMA+LAMN+MHNA)/3	GCA	Fibroblasts	iCAFs	LFNG	NOTCH2	2.01	-0.497	0.7565	0.0976	1	0.333	0.834	0.0012273495291335	up	1.33473477436974	LFNG_NOTCH2	LFNG_NOTCH2_Fibroblasts_iCAFs	0.0471796378241338	0.284152569363118	0.013406215309349	0.0453855017808506	0.361375661375661	0.0164012157229212	0.570070300444639	0.154589017934036	0.362329659189337	2.03120586648995	1.01055018233331	0.904794301264607	0.803885865215303	0.896670401792861	0.878421642388346	-0.237345215947359	-0.47755576649368	0.266012396694215	0.614714337046353	0.208767517067912	0.165154509522098	0.0012273495291335	1.33473477436974	0.755046016387004	0.070275702954956	0.0375037585071425	-0.979782466211033	0.312156475208719	0.610196026284704	0.408717944711364	0.33847762070825	3.94766459488529	0.729216162732944	0.84609157254855	0.846096045777606	6.86655412909431	0.926701208979318	0.5	0.755046016387004	TRUE	0.685119056915254	GCA
122098	GCA-(LGMA+LAMN+MHNA)/3	GCA	Fibroblasts	iCAFs	LFNG	NOTCH2	2.01	-0.497	0.7565	0.0976	1	0.333	0.834	0.0375037585071425	down	-0.979782466211033	LFNG_NOTCH2	LFNG_NOTCH2_Fibroblasts_iCAFs	0.0471796378241338	0.284152569363118	0.013406215309349	0.0453855017808506	0.361375661375661	0.0164012157229212	0.570070300444639	0.154589017934036	0.362329659189337	2.03120586648995	1.01055018233331	0.904794301264607	0.803885865215303	0.896670401792861	0.878421642388346	-0.237345215947359	-0.47755576649368	0.266012396694215	0.614714337046353	0.208767517067912	0.165154509522098	0.0012273495291335	1.33473477436974	0.755046016387004	0.070275702954956	0.0375037585071425	-0.979782466211033	0.312156475208719	0.610196026284704	0.408717944711364	0.33847762070825	3.94766459488529	0.729216162732944	0.84609157254855	0.846096045777606	6.86655412909431	0.926701208979318	0.5	0.755046016387004	TRUE	0.685119056915254	GCA
122099	LGMA-(LAMN+MHNA+GCA)/3	LGMA	B.cells	CD8..T.cells	COL4A4	CD47	-0.503	0.123	-0.19	0.236	0.675	0.496	0.98	0.031127199957829	up	1.18491540969564	COL4A4_CD47	COL4A4_CD47_B.cells_CD8..T.cells	0.0742708592807035	0.354041054310093	0.0262949333242568	0.0887372747773252	0.409427766075505	0.0363315041797085	0.35586775780378	0.272401410357726	0.314134584080753	-0.315425262506036	-0.627087997029893	0.281275012005763	0.65887626060509	0.20209700656315	0.142068192732512	0.0374557537917057	0.304518323509803	0.53546083363277	0.464292130794107	0.594187926697808	0.699402623068631	0.031127199957829	1.18491540969564	0.727646064697453	0.362998754405226	0.00387361498284004	-0.391013033727699	0.419275552545206	0.0870375887636444	0.614110672726282	0.622516929073229	5.05839579569519	0.915349084923728	0.810797232230924	0.759725431737014	7.20960587842881	0.921051795896905	0.75	0.727646064697453	TRUE	0.685118232043259	LAMN
122100	LGMA-(LAMN+MHNA+GCA)/3	LGMA	B.cells	CD8..T.cells	COL4A4	CD47	-0.503	0.123	-0.19	0.236	0.675	0.496	0.98	0.00387361498284004	down	-0.391013033727699	COL4A4_CD47	COL4A4_CD47_B.cells_CD8..T.cells	0.0742708592807035	0.354041054310093	0.0262949333242568	0.0887372747773252	0.409427766075505	0.0363315041797085	0.35586775780378	0.272401410357726	0.314134584080753	-0.315425262506036	-0.627087997029893	0.281275012005763	0.65887626060509	0.20209700656315	0.142068192732512	0.0374557537917057	0.304518323509803	0.53546083363277	0.464292130794107	0.594187926697808	0.699402623068631	0.031127199957829	1.18491540969564	0.727646064697453	0.362998754405226	0.00387361498284004	-0.391013033727699	0.419275552545206	0.0870375887636444	0.614110672726282	0.622516929073229	5.05839579569519	0.915349084923728	0.810797232230924	0.759725431737014	7.20960587842881	0.921051795896905	0.75	0.727646064697453	TRUE	0.685118232043259	LAMN
122101	GCA-(LGMA+LAMN+MHNA)/3	GCA	Endothelial	Fibroblasts	HLA.DRA	CD9	0.823	0.47	0.6465	0.136	1	0.436	1	-0.000387705652291293	up	-0.840019813182157	HLA.DRA_CD9	HLA.DRA_CD9_Endothelial_Fibroblasts	0.887321322924336	0.414374919491208	0.367683701749604	0.548142171466402	0.385039108876318	0.211056173238953	0.391834343333059	0.570070300444639	0.480952321888849	0.713097478411311	0.866461091629782	0.755982871778454	0.760104850328158	0.808668160717144	0.854530174483752	0.169441350043765	0.360513510731414	0.683929213079411	0.520279374775422	0.702389507725476	0.730439274164571	-0.000387705652291293	-0.840019813182157	0.357312580758216	0.0544641228236549	0.0294308396125213	-0.214137314832361	0.451455830198858	0.484611797597359	0.252896520964458	0.550003638925865	9.24650909068546	0.603857911671762	0.313948620070894	0.451547791995051	7.75800633448602	0.700384542888572	1	0.451455830198858	TRUE	0.685116191184052	GCA
122102	GCA-(LGMA+LAMN+MHNA)/3	GCA	Endothelial	Fibroblasts	HLA.DRA	CD9	0.823	0.47	0.6465	0.136	1	0.436	1	0.0294308396125213	down	-0.214137314832361	HLA.DRA_CD9	HLA.DRA_CD9_Endothelial_Fibroblasts	0.887321322924336	0.414374919491208	0.367683701749604	0.548142171466402	0.385039108876318	0.211056173238953	0.391834343333059	0.570070300444639	0.480952321888849	0.713097478411311	0.866461091629782	0.755982871778454	0.760104850328158	0.808668160717144	0.854530174483752	0.169441350043765	0.360513510731414	0.683929213079411	0.520279374775422	0.702389507725476	0.730439274164571	-0.000387705652291293	-0.840019813182157	0.357312580758216	0.0544641228236549	0.0294308396125213	-0.214137314832361	0.451455830198858	0.484611797597359	0.252896520964458	0.550003638925865	9.24650909068546	0.603857911671762	0.313948620070894	0.451547791995051	7.75800633448602	0.700384542888572	1	0.451455830198858	TRUE	0.685116191184052	GCA
122103	LAMN-(LGMA+MHNA+GCA)/3	LAMN	Tregs	C1Qhi.monocytes	LIN7C	ABCA1	0.0772	1.31	0.6936	0.93	1	0.00332	0.134	0.0570610977470276	up	0.524272854373638	LIN7C_ABCA1	LIN7C_ABCA1_Tregs_C1Qhi.monocytes	0.0328272086020397	1.00023179393461	0.0328348177498839	0.0304166666666667	0.758959890193686	0.0230850299933913	0.223854363600918	0.637645667210595	0.430750015405757	0.00243311637163621	0.0315170514460649	0.509864735072835	0.0756363054266048	0.504121978549704	0.500280134464543	3.24730911034771	2.47886191629596	0.86352407473949	0.985447358965146	0.95396155228171	0.989175350341358	0.0570610977470276	0.524272854373638	0.606823405094932	0.61689466318101	0.014556443386779	-0.151299028471848	0.462888453709819	0.253222184796415	0.373957252069073	0.364180393621513	3.90431113518735	0.728888652401124	1.001	1.001	9.35066031265278	1.001	0	0.606823405094932	TRUE	0.685115309964576	GCA
122104	LAMN-(LGMA+MHNA+GCA)/3	LAMN	Tregs	C1Qhi.monocytes	LIN7C	ABCA1	0.0772	1.31	0.6936	0.93	1	0.00332	0.134	0.014556443386779	down	-0.151299028471848	LIN7C_ABCA1	LIN7C_ABCA1_Tregs_C1Qhi.monocytes	0.0328272086020397	1.00023179393461	0.0328348177498839	0.0304166666666667	0.758959890193686	0.0230850299933913	0.223854363600918	0.637645667210595	0.430750015405757	0.00243311637163621	0.0315170514460649	0.509864735072835	0.0756363054266048	0.504121978549704	0.500280134464543	3.24730911034771	2.47886191629596	0.86352407473949	0.985447358965146	0.95396155228171	0.989175350341358	0.0570610977470276	0.524272854373638	0.606823405094932	0.61689466318101	0.014556443386779	-0.151299028471848	0.462888453709819	0.253222184796415	0.373957252069073	0.364180393621513	3.90431113518735	0.728888652401124	1.001	1.001	9.35066031265278	1.001	0	0.606823405094932	TRUE	0.685115309964576	GCA
122105	LGMA-(LAMN+MHNA+GCA)/3	LGMA	Tregs	Macrophages	VEGFB	NRP1	0.973	1.61	1.2915	0.216	1	0.00037	0.0601	0.0496113632855168	up	0.118624816572449	VEGFB_NRP1	VEGFB_NRP1_Tregs_Macrophages	0.0554406825740648	0.366760687566012	0.020333462859993	0.0610306390495882	0.348425821385996	0.021264650540565	0.204322685818432	1.001	0.602661342909216	0.647576500130144	0.665546248849069	0.785617096206179	0.678665759564591	0.799703857851769	0.811549543781015	5.52519522425214	3.43179827593301	0.893572583542939	0.995059288537549	0.977362558390226	0.99604743083004	0.0496113632855168	0.118624816572449	0.532635821514588	0.543960886830918	6.33318320104126e-05	-0.369259924863232	0.423233252830246	0.0277639261858931	0.117532598104405	0.112347048087773	4.36201328858072	0.420609934385888	0.365498053418478	0.486021180708514	7.76157161630171	0.821462872981533	0.5	0.532635821514588	TRUE	0.685109446556745	LGMA
122106	LGMA-(LAMN+MHNA+GCA)/3	LGMA	Tregs	Macrophages	VEGFB	NRP1	0.973	1.61	1.2915	0.216	1	0.00037	0.0601	6.33318320104126e-05	down	-0.369259924863232	VEGFB_NRP1	VEGFB_NRP1_Tregs_Macrophages	0.0554406825740648	0.366760687566012	0.020333462859993	0.0610306390495882	0.348425821385996	0.021264650540565	0.204322685818432	1.001	0.602661342909216	0.647576500130144	0.665546248849069	0.785617096206179	0.678665759564591	0.799703857851769	0.811549543781015	5.52519522425214	3.43179827593301	0.893572583542939	0.995059288537549	0.977362558390226	0.99604743083004	0.0496113632855168	0.118624816572449	0.532635821514588	0.543960886830918	6.33318320104126e-05	-0.369259924863232	0.423233252830246	0.0277639261858931	0.117532598104405	0.112347048087773	4.36201328858072	0.420609934385888	0.365498053418478	0.486021180708514	7.76157161630171	0.821462872981533	0.5	0.532635821514588	TRUE	0.685109446556745	LGMA
122107	MHNA-(LGMA+LAMN+GCA)/3	MHNA	NK.cells	NK.cells	TGOLN2	BTN3A1	0.0735	-0.041	0.01625	0.826	1	0.912	1	0.00185082203952117	up	-0.948304363700047	TGOLN2_BTN3A1	TGOLN2_BTN3A1_NK.cells_NK.cells	0.295887021228894	0.265386067541806	0.0785242930005951	0.301904655308714	0.306374630947195	0.0924959273514473	0.220650162690461	0.220650162690461	0.220650162690461	0.00610196652195191	0.0830199526796178	0.507983832239475	0.161557547622859	0.521410276932928	0.539538978709781	-0.00164021162853494	-0.0400051616715838	0.454747574559828	0.0914256198347107	0.432132590729429	0.417332914121452	0.00185082203952117	-0.948304363700047	0.337508789309967	0.0763795721422374	0.0281577286487	0.443039318920582	0.571020723977046	0.464806983438823	0.471578975239297	0.385927793072252	6.87258016710964	0.769160112509585	0.951017703283366	1.001	6.71429139400134	0.968116452220024	1	0.571020723977046	TRUE	0.685108897913077	LAMN
122108	MHNA-(LGMA+LAMN+GCA)/3	MHNA	NK.cells	NK.cells	TGOLN2	BTN3A1	0.0735	-0.041	0.01625	0.826	1	0.912	1	0.0281577286487	down	0.443039318920582	TGOLN2_BTN3A1	TGOLN2_BTN3A1_NK.cells_NK.cells	0.295887021228894	0.265386067541806	0.0785242930005951	0.301904655308714	0.306374630947195	0.0924959273514473	0.220650162690461	0.220650162690461	0.220650162690461	0.00610196652195191	0.0830199526796178	0.507983832239475	0.161557547622859	0.521410276932928	0.539538978709781	-0.00164021162853494	-0.0400051616715838	0.454747574559828	0.0914256198347107	0.432132590729429	0.417332914121452	0.00185082203952117	-0.948304363700047	0.337508789309967	0.0763795721422374	0.0281577286487	0.443039318920582	0.571020723977046	0.464806983438823	0.471578975239297	0.385927793072252	6.87258016710964	0.769160112509585	0.951017703283366	1.001	6.71429139400134	0.968116452220024	1	0.571020723977046	TRUE	0.685108897913077	LAMN
122109	GCA-(LGMA+LAMN+MHNA)/3	GCA	Endothelial	iCAFs	COL4A2	ITGA1	-0.644	0.405	-0.1195	0.145	1	0.4	0.86	-0.000854087761743672	up	0.0425566977689882	COL4A2_ITGA1	COL4A2_ITGA1_Endothelial_iCAFs	0.857216515654919	0.366022458787624	0.313760496773373	0.578181893412777	0.392592592592593	0.226989928525016	0.391834343333059	0.154589017934036	0.273211680633548	-0.540079006560676	-0.838631997765025	0.247798943492877	0.750400192092204	0.161237393949096	0.0986673603329598	0.161165703512175	0.397940008672038	0.66050574919152	0.552326625943227	0.698302191879267	0.747125404240029	-0.000854087761743672	0.0425566977689882	0.518723983182716	0.0498981871328966	0.0468284685635394	0.18448020696273	0.523979196374217	0.755253413266009	0.672433656448969	0.802266954390924	9.13307838832435	0.896478132549357	1.001	1.001	7.41270692184937	0.970589496237956	1	0.523979196374217	TRUE	0.685108282507313	LAMN
122110	GCA-(LGMA+LAMN+MHNA)/3	GCA	Endothelial	iCAFs	COL4A2	ITGA1	-0.644	0.405	-0.1195	0.145	1	0.4	0.86	0.0468284685635394	down	0.18448020696273	COL4A2_ITGA1	COL4A2_ITGA1_Endothelial_iCAFs	0.857216515654919	0.366022458787624	0.313760496773373	0.578181893412777	0.392592592592593	0.226989928525016	0.391834343333059	0.154589017934036	0.273211680633548	-0.540079006560676	-0.838631997765025	0.247798943492877	0.750400192092204	0.161237393949096	0.0986673603329598	0.161165703512175	0.397940008672038	0.66050574919152	0.552326625943227	0.698302191879267	0.747125404240029	-0.000854087761743672	0.0425566977689882	0.518723983182716	0.0498981871328966	0.0468284685635394	0.18448020696273	0.523979196374217	0.755253413266009	0.672433656448969	0.802266954390924	9.13307838832435	0.896478132549357	1.001	1.001	7.41270692184937	0.970589496237956	1	0.523979196374217	TRUE	0.685108282507313	LAMN
122111	LGMA-(LAMN+MHNA+GCA)/3	LGMA	Tregs	iCAFs	COL3A1	ITGB1	1.5	-0.165	0.6675	9.95e-05	0.0861	0.709	1	0.00650076786486239	up	0.395209001953757	COL3A1_ITGB1	COL3A1_ITGB1_Tregs_iCAFs	0.559359444433116	0.906272023481229	0.506931815559737	0.442664864308988	0.75470267500084	0.334080357222877	0.204322685818432	0.262803994133876	0.233563339976154	6.00326537888141	4.00217691925427	0.858612133824236	0.991595966063711	0.96526332639667	0.993036657595646	-0.024643371194794	-0.149353764816933	0.394066654689184	0.274164570607258	0.357662594322673	0.325503054257995	0.00650076786486239	0.395209001953757	0.583219358122335	0.121903088533009	0.0103112026745666	1.01192027569021	0.674521347211569	0.18718221989716	0.177545231703866	0.4245983413397	7.75352113826921	0.479625673759629	0.736108454127518	0.858209009671052	8.77292390055398	0.828336346772844	1	0.674521347211569	TRUE	0.685107748714104	LAMN
122112	LGMA-(LAMN+MHNA+GCA)/3	LGMA	Tregs	iCAFs	COL3A1	ITGB1	1.5	-0.165	0.6675	9.95e-05	0.0861	0.709	1	0.0103112026745666	down	1.01192027569021	COL3A1_ITGB1	COL3A1_ITGB1_Tregs_iCAFs	0.559359444433116	0.906272023481229	0.506931815559737	0.442664864308988	0.75470267500084	0.334080357222877	0.204322685818432	0.262803994133876	0.233563339976154	6.00326537888141	4.00217691925427	0.858612133824236	0.991595966063711	0.96526332639667	0.993036657595646	-0.024643371194794	-0.149353764816933	0.394066654689184	0.274164570607258	0.357662594322673	0.325503054257995	0.00650076786486239	0.395209001953757	0.583219358122335	0.121903088533009	0.0103112026745666	1.01192027569021	0.674521347211569	0.18718221989716	0.177545231703866	0.4245983413397	7.75352113826921	0.479625673759629	0.736108454127518	0.858209009671052	8.77292390055398	0.828336346772844	1	0.674521347211569	TRUE	0.685107748714104	LAMN
122113	LGMA-(LAMN+MHNA+GCA)/3	LGMA	NK.cells	Macrophages	ADGRE5	CD55	0.0848	0.543	0.3139	0.742	1	0.19	1	0.0302208140331768	up	-2.08453995312436	ADGRE5_CD55	ADGRE5_CD55_NK.cells_Macrophages	0.95307680031606	0.746041330467803	0.71103468414579	0.624879270750633	0.672223111395647	0.420058287630633	0.260586388381787	1.001	0.630793194190893	0.0109897488323385	0.129596094720973	0.51406675204098	0.229690251320634	0.536337441972147	0.57329518168721	0.391636794682614	0.721246399047171	0.708363277039166	0.753570786920589	0.779509522098455	0.854698167445203	0.0302208140331768	-2.08453995312436	0.129706544747671	0.354125129626116	0.000208676235826863	-0.304845672880481	0.434952603154887	0.0300249379816976	0.712169045115705	0.705350167937938	9.32802481938827	0.900262950800158	0.350408405903246	0.716499693789127	8.85098540530413	0.607660150295753	1	0.434952603154887	TRUE	0.685106798792196	LGMA
122114	LGMA-(LAMN+MHNA+GCA)/3	LGMA	NK.cells	Macrophages	ADGRE5	CD55	0.0848	0.543	0.3139	0.742	1	0.19	1	0.000208676235826863	down	-0.304845672880481	ADGRE5_CD55	ADGRE5_CD55_NK.cells_Macrophages	0.95307680031606	0.746041330467803	0.71103468414579	0.624879270750633	0.672223111395647	0.420058287630633	0.260586388381787	1.001	0.630793194190893	0.0109897488323385	0.129596094720973	0.51406675204098	0.229690251320634	0.536337441972147	0.57329518168721	0.391636794682614	0.721246399047171	0.708363277039166	0.753570786920589	0.779509522098455	0.854698167445203	0.0302208140331768	-2.08453995312436	0.129706544747671	0.354125129626116	0.000208676235826863	-0.304845672880481	0.434952603154887	0.0300249379816976	0.712169045115705	0.705350167937938	9.32802481938827	0.900262950800158	0.350408405903246	0.716499693789127	8.85098540530413	0.607660150295753	1	0.434952603154887	TRUE	0.685106798792196	LGMA
122115	LGMA-(LAMN+MHNA+GCA)/3	LGMA	B.cells	B.cells	APOE	LRP1	5.16	3	4.08	9.79e-05	0.0182	0.00187	0.073	0.102448764582634	up	0.511928815735174	APOE_LRP1	APOE_LRP1_B.cells_B.cells	0.224709977048169	0.0891670782840534	0.0200367321146619	0.166390789557929	0.086317426240428	0.0143624247047532	0.35586775780378	0.35586775780378	0.35586775780378	20.6875613102958	4.00921730819686	0.992316311829678	0.991716023691372	0.996158155914839	0.993156715223307	8.1844751803905	2.7281583934635	0.966717570966583	0.98904060366511	0.988366870283866	0.991510959396335	0.102448764582634	0.511928815735174	0.604565846046517	1.001	0.000481965828407389	-0.507807772339868	0.398026241783398	0.0342762952838713	0.0900003804156443	0.191248631110834	6.40140629017624	0.452576046705985	0.0997624473127671	0.113212270347109	4.69842572808824	0.489094418505327	0.5	0.604565846046517	TRUE	0.685106743630142	LGMA
122116	LGMA-(LAMN+MHNA+GCA)/3	LGMA	B.cells	B.cells	APOE	LRP1	5.16	3	4.08	9.79e-05	0.0182	0.00187	0.073	0.000481965828407389	down	-0.507807772339868	APOE_LRP1	APOE_LRP1_B.cells_B.cells	0.224709977048169	0.0891670782840534	0.0200367321146619	0.166390789557929	0.086317426240428	0.0143624247047532	0.35586775780378	0.35586775780378	0.35586775780378	20.6875613102958	4.00921730819686	0.992316311829678	0.991716023691372	0.996158155914839	0.993156715223307	8.1844751803905	2.7281583934635	0.966717570966583	0.98904060366511	0.988366870283866	0.991510959396335	0.102448764582634	0.511928815735174	0.604565846046517	1.001	0.000481965828407389	-0.507807772339868	0.398026241783398	0.0342762952838713	0.0900003804156443	0.191248631110834	6.40140629017624	0.452576046705985	0.0997624473127671	0.113212270347109	4.69842572808824	0.489094418505327	0.5	0.604565846046517	TRUE	0.685106743630142	LGMA
122117	LGMA-(LAMN+MHNA+GCA)/3	LGMA	C1Qhi.monocytes	NK.cells	CD99	PILRB	0.168	-0.135	0.0165	0.646	0.996	0.613	1	0.0456816964128745	up	0.607632504136118	CD99_PILRB	CD99_PILRB_C1Qhi.monocytes_NK.cells	0.678039583417168	0.16129752528659	0.10936610685154	0.690918631909424	0.177721882837334	0.122791360150338	0.475378729342036	0.260586388381787	0.367982558861911	0.0318809369768259	0.189767482004916	0.550444213222347	0.311669601408676	0.573555306547143	0.615435408996318	-0.028692835940014	-0.212539525481585	0.408507006827165	0.359975745598275	0.349892202659001	0.285865073661516	0.0456816964128745	0.607632504136118	0.62206876660957	0.505488986080574	-0.000990420994058241	-0.463427682394507	0.406100632240467	0.0113714989094201	0.564666142457584	0.812968078186043	8.44106035575737	0.757601826814375	0.84747760939968	0.74664203288197	6.09334935503193	0.958289873236935	1	0.62206876660957	TRUE	0.685106603275373	MHNA
122118	LGMA-(LAMN+MHNA+GCA)/3	LGMA	C1Qhi.monocytes	NK.cells	CD99	PILRB	0.168	-0.135	0.0165	0.646	0.996	0.613	1	-0.000990420994058241	down	-0.463427682394507	CD99_PILRB	CD99_PILRB_C1Qhi.monocytes_NK.cells	0.678039583417168	0.16129752528659	0.10936610685154	0.690918631909424	0.177721882837334	0.122791360150338	0.475378729342036	0.260586388381787	0.367982558861911	0.0318809369768259	0.189767482004916	0.550444213222347	0.311669601408676	0.573555306547143	0.615435408996318	-0.028692835940014	-0.212539525481585	0.408507006827165	0.359975745598275	0.349892202659001	0.285865073661516	0.0456816964128745	0.607632504136118	0.62206876660957	0.505488986080574	-0.000990420994058241	-0.463427682394507	0.406100632240467	0.0113714989094201	0.564666142457584	0.812968078186043	8.44106035575737	0.757601826814375	0.84747760939968	0.74664203288197	6.09334935503193	0.958289873236935	1	0.62206876660957	TRUE	0.685106603275373	MHNA
122119	LGMA-(LAMN+MHNA+GCA)/3	LGMA	SPP1..macrophages	Epithelial	ADAM10	TSPAN14	0.714	0.529	0.6215	0.34	0.843	0.555	1	0.00458084558861993	up	-0.250116703921901	ADAM10_TSPAN14	ADAM10_TSPAN14_SPP1..macrophages_Epithelial	0.223764046905134	0.0931638562175672	0.0208467214925309	0.253351478713032	0.118072486720237	0.0299138391058969	0.434443253362701	0.261235324397914	0.347839288880307	0.33452405323183	0.468521082957745	0.732531615175284	0.568072674883944	0.739795101648791	0.751940931647191	0.135269011928104	0.255707016877324	0.70396155228171	0.411179482572763	0.682851239669422	0.672161336687028	0.00458084558861993	-0.250116703921901	0.465197944779128	0.103106823695855	0.00045120783991514	-0.404530285458227	0.416816261261364	0.0337978167668449	0.362490550647366	0.376137944235972	6.80942234557991	0.740179125354794	0.24983300119691	0.28977532354864	5.12362247040652	0.632402245874703	1	0.465197944779128	TRUE	0.685104915255315	LGMA
122120	LGMA-(LAMN+MHNA+GCA)/3	LGMA	SPP1..macrophages	Epithelial	ADAM10	TSPAN14	0.714	0.529	0.6215	0.34	0.843	0.555	1	0.00045120783991514	down	-0.404530285458227	ADAM10_TSPAN14	ADAM10_TSPAN14_SPP1..macrophages_Epithelial	0.223764046905134	0.0931638562175672	0.0208467214925309	0.253351478713032	0.118072486720237	0.0299138391058969	0.434443253362701	0.261235324397914	0.347839288880307	0.33452405323183	0.468521082957745	0.732531615175284	0.568072674883944	0.739795101648791	0.751940931647191	0.135269011928104	0.255707016877324	0.70396155228171	0.411179482572763	0.682851239669422	0.672161336687028	0.00458084558861993	-0.250116703921901	0.465197944779128	0.103106823695855	0.00045120783991514	-0.404530285458227	0.416816261261364	0.0337978167668449	0.362490550647366	0.376137944235972	6.80942234557991	0.740179125354794	0.24983300119691	0.28977532354864	5.12362247040652	0.632402245874703	1	0.465197944779128	TRUE	0.685104915255315	LGMA
122121	MHNA-(LGMA+LAMN+GCA)/3	MHNA	iCAFs	Tregs	INHBA	ENG	1.69	0.707	1.1985	0.00969	0.32	0.548	1	0.00702295621725651	up	-1.72993733345472	INHBA_ENG	INHBA_ENG_iCAFs_Tregs	0.236296324762775	0.0320898549377493	0.00758271478396075	NA	0.0398297654950208	NA	0.001	0.591672972047092	0.296336486023546	3.40311281678421	2.01367622294923	0.877641267808548	0.944233231951337	0.932487594045142	0.959920761965744	0.184682145151551	0.261219441515631	0.756175889328063	0.416861300754581	0.710204814947898	0.675080848005749	0.00702295621725651	-1.72993733345472	0.194558606222313	0.127015373904105	0.00687907391689876	0.487568285905585	0.579122200709732	0.133791216170546	0.859583440052238	NA	7.50728713881161	1.001	0.0329359296985163	0.057373090284486	3.85055968495237	0.386872367785274	0.333333333333333	0.579122200709732	TRUE	0.685103748857405	MHNA
122122	MHNA-(LGMA+LAMN+GCA)/3	MHNA	iCAFs	Tregs	INHBA	ENG	1.69	0.707	1.1985	0.00969	0.32	0.548	1	0.00687907391689876	down	0.487568285905585	INHBA_ENG	INHBA_ENG_iCAFs_Tregs	0.236296324762775	0.0320898549377493	0.00758271478396075	NA	0.0398297654950208	NA	0.001	0.591672972047092	0.296336486023546	3.40311281678421	2.01367622294923	0.877641267808548	0.944233231951337	0.932487594045142	0.959920761965744	0.184682145151551	0.261219441515631	0.756175889328063	0.416861300754581	0.710204814947898	0.675080848005749	0.00702295621725651	-1.72993733345472	0.194558606222313	0.127015373904105	0.00687907391689876	0.487568285905585	0.579122200709732	0.133791216170546	0.859583440052238	NA	7.50728713881161	1.001	0.0329359296985163	0.057373090284486	3.85055968495237	0.386872367785274	0.333333333333333	0.579122200709732	TRUE	0.685103748857405	MHNA
122123	LAMN-(LGMA+MHNA+GCA)/3	LAMN	CD8..T.cells	Epithelial	DUSP18	ITGB4	-0.0926	0.663	0.2852	0.828	1	0.532	1	0.00246899500638341	up	0.851678703963109	DUSP18_ITGB4	DUSP18_ITGB4_CD8..T.cells_Epithelial	0.0274055045027418	0.615599070949484	0.0168708031107898	0.0368348121031623	0.590540540540541	0.0217524498501107	0.523461688274655	0.224577196182587	0.374019442228621	-0.0075903908137201	-0.0819696632151199	0.43140707539619	0.159456539138787	0.402713302385145	0.379302064991196	0.181720587788383	0.274088367704952	0.74454275961193	0.430987243981315	0.708498023715415	0.682783866331297	0.00246899500638341	0.851678703963109	0.666701542217876	0.0824315581752618	0.00556416936198169	-0.0430333650769181	0.482586008185723	0.113336251060373	0.299792430522513	0.34735718843272	3.39836151808593	0.731347872732191	1.001	1.001	8.00255998850601	1.001	0.5	0.666701542217876	TRUE	0.685103145111886	LAMN
122124	LAMN-(LGMA+MHNA+GCA)/3	LAMN	CD8..T.cells	Epithelial	DUSP18	ITGB4	-0.0926	0.663	0.2852	0.828	1	0.532	1	0.00556416936198169	down	-0.0430333650769181	DUSP18_ITGB4	DUSP18_ITGB4_CD8..T.cells_Epithelial	0.0274055045027418	0.615599070949484	0.0168708031107898	0.0368348121031623	0.590540540540541	0.0217524498501107	0.523461688274655	0.224577196182587	0.374019442228621	-0.0075903908137201	-0.0819696632151199	0.43140707539619	0.159456539138787	0.402713302385145	0.379302064991196	0.181720587788383	0.274088367704952	0.74454275961193	0.430987243981315	0.708498023715415	0.682783866331297	0.00246899500638341	0.851678703963109	0.666701542217876	0.0824315581752618	0.00556416936198169	-0.0430333650769181	0.482586008185723	0.113336251060373	0.299792430522513	0.34735718843272	3.39836151808593	0.731347872732191	1.001	1.001	8.00255998850601	1.001	0.5	0.666701542217876	TRUE	0.685103145111886	LAMN
122125	LGMA-(LAMN+MHNA+GCA)/3	LGMA	iCAFs	SPP1..macrophages	IL15	IL2RG	1.34	2.87	2.105	0.0553	0.947	0.0919	0.686	0.0369382757626648	up	-1.71178924217084	IL15_IL2RG	IL15_IL2RG_iCAFs_SPP1..macrophages	0.067370718972486	0.140866239192715	0.00949025981336341	0.083874872579001	0.175843237847625	0.0147488291683485	0.262803994133876	0.434443253362701	0.348623623748288	1.6847483240517	1.2572748686953	0.839342884584601	0.860833199935969	0.881182967824556	0.909596606371058	2.97528448232186	1.03668448861389	0.962360761767876	0.860357527847646	0.94902084081926	0.912661696011498	0.0369382757626648	-1.71178924217084	0.197877648627263	0.41988986982592	0.00348042986704358	-0.622421360592983	0.377173763467542	0.0809211084492512	0.229231057677916	0.291028863423359	3.98035064935196	0.611208501249369	0.209716605943155	0.259646647110056	5.87635056842631	0.717703681090717	0.5	0.377173763467542	TRUE	0.685103076395481	LGMA
122126	LGMA-(LAMN+MHNA+GCA)/3	LGMA	iCAFs	SPP1..macrophages	IL15	IL2RG	1.34	2.87	2.105	0.0553	0.947	0.0919	0.686	0.00348042986704358	down	-0.622421360592983	IL15_IL2RG	IL15_IL2RG_iCAFs_SPP1..macrophages	0.067370718972486	0.140866239192715	0.00949025981336341	0.083874872579001	0.175843237847625	0.0147488291683485	0.262803994133876	0.434443253362701	0.348623623748288	1.6847483240517	1.2572748686953	0.839342884584601	0.860833199935969	0.881182967824556	0.909596606371058	2.97528448232186	1.03668448861389	0.962360761767876	0.860357527847646	0.94902084081926	0.912661696011498	0.0369382757626648	-1.71178924217084	0.197877648627263	0.41988986982592	0.00348042986704358	-0.622421360592983	0.377173763467542	0.0809211084492512	0.229231057677916	0.291028863423359	3.98035064935196	0.611208501249369	0.209716605943155	0.259646647110056	5.87635056842631	0.717703681090717	0.5	0.377173763467542	TRUE	0.685103076395481	LGMA
122127	MHNA-(LGMA+LAMN+GCA)/3	MHNA	Fibroblasts	C1Qhi.monocytes	CSF1	SIRPA	-0.472	0.247	-0.1125	0.469	1	0.594	0.806	0.0122176871609516	up	2.84514801239393	CSF1_SIRPA	CSF1_SIRPA_Fibroblasts_C1Qhi.monocytes	0.0491446440989715	0.242992016725372	0.0119417561808597	0.0551871201620642	0.286290871851755	0.0157995687461849	0.310731215249496	0.176248705813806	0.243489960531651	-0.155206418238481	-0.328827157284917	0.290799583800224	0.456078917880583	0.251120537858172	0.236113334400512	0.0558747480896452	0.226213555018806	0.593851060007186	0.377447897951851	0.619385555156306	0.654397233201581	0.0122176871609516	2.84514801239393	1.001	0.177872400661744	0.0529858750463917	-0.827474247295728	0.339867010064709	0.851039479490293	0.339441837570017	0.33458635369135	3.39412885085329	0.545143193070407	1.001	0.94416515342143	6.77143273874398	1.001	0.666666666666667	1.001	TRUE	0.685101296746999	GCA
122128	MHNA-(LGMA+LAMN+GCA)/3	MHNA	Fibroblasts	C1Qhi.monocytes	CSF1	SIRPA	-0.472	0.247	-0.1125	0.469	1	0.594	0.806	0.0529858750463917	down	-0.827474247295728	CSF1_SIRPA	CSF1_SIRPA_Fibroblasts_C1Qhi.monocytes	0.0491446440989715	0.242992016725372	0.0119417561808597	0.0551871201620642	0.286290871851755	0.0157995687461849	0.310731215249496	0.176248705813806	0.243489960531651	-0.155206418238481	-0.328827157284917	0.290799583800224	0.456078917880583	0.251120537858172	0.236113334400512	0.0558747480896452	0.226213555018806	0.593851060007186	0.377447897951851	0.619385555156306	0.654397233201581	0.0122176871609516	2.84514801239393	1.001	0.177872400661744	0.0529858750463917	-0.827474247295728	0.339867010064709	0.851039479490293	0.339441837570017	0.33458635369135	3.39412885085329	0.545143193070407	1.001	0.94416515342143	6.77143273874398	1.001	0.666666666666667	1.001	TRUE	0.685101296746999	GCA
122129	LGMA-(LAMN+MHNA+GCA)/3	LGMA	NK.cells	CD4..T.cells	GNAS	PTGDR	0.259	0.486	0.3725	0.263	1	0.243	1	0.0199745835643421	up	0.380131939205343	GNAS_PTGDR	GNAS_PTGDR_NK.cells_CD4..T.cells	1.12819931827908	0.0889151251859438	0.100313983619481	0.793711373300993	0.109245120260445	0.0867090944283498	0.260586388381787	0.225262262027145	0.242924325204466	0.150231461141153	0.580044251510242	0.587101808868257	0.634204418120698	0.670641908115896	0.787457979830319	0.29859535103122	0.614393726401688	0.690172475745598	0.701536112109235	0.752650017966224	0.825750089831118	0.0199745835643421	0.380131939205343	0.580461965632883	0.253813328540264	0.00449689116594268	-0.469501716380257	0.40499553934609	0.0967334199414219	0.695382075924177	0.58355097243923	9.50815859604248	0.617076473600007	0.438777839077532	0.546773400400591	4.88019759448078	0.750277105804149	0.75	0.580461965632883	TRUE	0.685101222213579	LGMA
122130	LGMA-(LAMN+MHNA+GCA)/3	LGMA	NK.cells	CD4..T.cells	GNAS	PTGDR	0.259	0.486	0.3725	0.263	1	0.243	1	0.00449689116594268	down	-0.469501716380257	GNAS_PTGDR	GNAS_PTGDR_NK.cells_CD4..T.cells	1.12819931827908	0.0889151251859438	0.100313983619481	0.793711373300993	0.109245120260445	0.0867090944283498	0.260586388381787	0.225262262027145	0.242924325204466	0.150231461141153	0.580044251510242	0.587101808868257	0.634204418120698	0.670641908115896	0.787457979830319	0.29859535103122	0.614393726401688	0.690172475745598	0.701536112109235	0.752650017966224	0.825750089831118	0.0199745835643421	0.380131939205343	0.580461965632883	0.253813328540264	0.00449689116594268	-0.469501716380257	0.40499553934609	0.0967334199414219	0.695382075924177	0.58355097243923	9.50815859604248	0.617076473600007	0.438777839077532	0.546773400400591	4.88019759448078	0.750277105804149	0.75	0.580461965632883	TRUE	0.685101222213579	LGMA
122131	LAMN-(LGMA+MHNA+GCA)/3	LAMN	iCAFs	Macrophages	MXRA5	CD69	0.452	-0.291	0.0805	0.349	1	0.935	1	0.012638564170144	up	0.265124255508744	MXRA5_CD69	MXRA5_CD69_iCAFs_Macrophages	0.604861193320543	0.244612093249605	0.147956362623592	0.606651118354502	0.289050387596899	0.175352740896461	0.900388818556685	0.202118009648158	0.551253414102421	0.206642907014451	0.45717457304082	0.657455578677765	0.559968785016808	0.69733472066592	0.747338722586842	-0.00849382123609732	-0.0291883891274822	0.339157384117858	0.0705623427955444	0.399254401724757	0.42795544376572	0.012638564170144	0.265124255508744	0.55942860332976	0.181992836070271	0.00830796267939011	-0.326828570799081	0.430953095686759	0.156019346473831	0.781645661281825	0.957080476615237	8.51902926194895	0.98956124560881	0.156089614646432	0.321367279439421	6.65433676797589	0.633100510701756	1	0.55942860332976	TRUE	0.685098895311713	GCA
122132	LAMN-(LGMA+MHNA+GCA)/3	LAMN	iCAFs	Macrophages	MXRA5	CD69	0.452	-0.291	0.0805	0.349	1	0.935	1	0.00830796267939011	down	-0.326828570799081	MXRA5_CD69	MXRA5_CD69_iCAFs_Macrophages	0.604861193320543	0.244612093249605	0.147956362623592	0.606651118354502	0.289050387596899	0.175352740896461	0.900388818556685	0.202118009648158	0.551253414102421	0.206642907014451	0.45717457304082	0.657455578677765	0.559968785016808	0.69733472066592	0.747338722586842	-0.00849382123609732	-0.0291883891274822	0.339157384117858	0.0705623427955444	0.399254401724757	0.42795544376572	0.012638564170144	0.265124255508744	0.55942860332976	0.181992836070271	0.00830796267939011	-0.326828570799081	0.430953095686759	0.156019346473831	0.781645661281825	0.957080476615237	8.51902926194895	0.98956124560881	0.156089614646432	0.321367279439421	6.65433676797589	0.633100510701756	1	0.55942860332976	TRUE	0.685098895311713	GCA
122133	LGMA-(LAMN+MHNA+GCA)/3	LGMA	C1Qhi.monocytes	C1Qhi.monocytes	S100A8	CD69	0.148	0.176	0.162	0.725	0.996	0.738	0.996	0.0520193076883508	up	1.02691971941139	S100A8_CD69	S100A8_CD69_C1Qhi.monocytes_C1Qhi.monocytes	0.737988039923135	0.0830417247253766	0.0612837996619173	0.391863136969718	0.091228405395907	0.0357490491191853	0.475378729342036	0.475378729342036	0.475378729342036	0.0206699750274929	0.139661993429006	0.541740035216904	0.243716984152393	0.556787257883784	0.580918841043701	0.0232220803191447	0.131943638176958	0.563173733381243	0.247394897592526	0.570247933884298	0.585272188286022	0.0520193076883508	1.02691971941139	0.698750772754634	0.567534945671149	0.0104497181104838	-0.263531359872104	0.442469214660314	0.189336998659095	0.686602918316165	0.751376219729247	9.72669386114901	0.913131839850757	0.053650336768477	0.102112461004695	5.46982201665084	0.520582553562945	1	0.698750772754634	TRUE	0.685094102751322	LGMA
122134	LGMA-(LAMN+MHNA+GCA)/3	LGMA	C1Qhi.monocytes	C1Qhi.monocytes	S100A8	CD69	0.148	0.176	0.162	0.725	0.996	0.738	0.996	0.0104497181104838	down	-0.263531359872104	S100A8_CD69	S100A8_CD69_C1Qhi.monocytes_C1Qhi.monocytes	0.737988039923135	0.0830417247253766	0.0612837996619173	0.391863136969718	0.091228405395907	0.0357490491191853	0.475378729342036	0.475378729342036	0.475378729342036	0.0206699750274929	0.139661993429006	0.541740035216904	0.243716984152393	0.556787257883784	0.580918841043701	0.0232220803191447	0.131943638176958	0.563173733381243	0.247394897592526	0.570247933884298	0.585272188286022	0.0520193076883508	1.02691971941139	0.698750772754634	0.567534945671149	0.0104497181104838	-0.263531359872104	0.442469214660314	0.189336998659095	0.686602918316165	0.751376219729247	9.72669386114901	0.913131839850757	0.053650336768477	0.102112461004695	5.46982201665084	0.520582553562945	1	0.698750772754634	TRUE	0.685094102751322	LGMA
122135	GCA-(LGMA+LAMN+MHNA)/3	GCA	Fibroblasts	CD4..T.cells	COL15A1	ITGA2	1.35	1.16	1.255	0.0188	0.755	0.0699	1	0.000498752218614184	up	0.00530912650391916	COL15A1_ITGA2	COL15A1_ITGA2_Fibroblasts_CD4..T.cells	0.190380279874186	0.0378858574093207	0.00721272013685997	0.190254207696068	0.0464099667357058	0.00882969145050258	0.570070300444639	0.3059809126524	0.438025606548519	2.32988690349403	1.72584215073632	0.840763566511926	0.922682887786137	0.90691531935329	0.946894509364495	1.34040647613501	1.15552282425432	0.843559108875314	0.886183974128638	0.894178943586058	0.927259252605102	0.000498752218614184	0.00530912650391916	0.511911902144754	0.0631426496133584	0.0165898721509941	0.676327165342938	0.613464467629255	0.284854681824815	0.223232300939115	0.310467202288234	6.53234314709255	0.722755696836537	0.0464111588393359	0.0667379348348252	3.54508941085031	0.402558612914772	0.5	0.613464467629255	TRUE	0.685093999283451	GCA
122136	GCA-(LGMA+LAMN+MHNA)/3	GCA	Fibroblasts	CD4..T.cells	COL15A1	ITGA2	1.35	1.16	1.255	0.0188	0.755	0.0699	1	0.0165898721509941	down	0.676327165342938	COL15A1_ITGA2	COL15A1_ITGA2_Fibroblasts_CD4..T.cells	0.190380279874186	0.0378858574093207	0.00721272013685997	0.190254207696068	0.0464099667357058	0.00882969145050258	0.570070300444639	0.3059809126524	0.438025606548519	2.32988690349403	1.72584215073632	0.840763566511926	0.922682887786137	0.90691531935329	0.946894509364495	1.34040647613501	1.15552282425432	0.843559108875314	0.886183974128638	0.894178943586058	0.927259252605102	0.000498752218614184	0.00530912650391916	0.511911902144754	0.0631426496133584	0.0165898721509941	0.676327165342938	0.613464467629255	0.284854681824815	0.223232300939115	0.310467202288234	6.53234314709255	0.722755696836537	0.0464111588393359	0.0667379348348252	3.54508941085031	0.402558612914772	0.5	0.613464467629255	TRUE	0.685093999283451	GCA
122137	LAMN-(LGMA+MHNA+GCA)/3	LAMN	CD8..T.cells	Macrophages	GZMB	MCL1	0.0309	0.318	0.17445	0.956	1	0.516	1	0.0110318272724208	up	-0.255380027654493	GZMB_MCL1	GZMB_MCL1_CD8..T.cells_Macrophages	0.271314204105999	0.869505529435814	0.235909200684644	0.249020185725218	0.805232558139535	0.200519161179899	0.523461688274655	0.202118009648158	0.362789848961406	0.000603851128668508	0.0195421077238999	0.487974227629262	0.0543060669121178	0.48871458299984	0.49057547622859	0.0913773948825468	0.287350298372789	0.626055515630614	0.44596658282429	0.65100610851599	0.690599173553719	0.0110318272724208	-0.255380027654493	0.464235353485852	0.166262692914509	0.00535793037437942	-0.798169516646891	0.345198631469471	0.110127948769544	0.731962491977934	1.001	7.08640609379451	0.871957066638525	0.721842365112033	0.870902343385343	8.86451692451356	0.784200361251766	1	0.464235353485852	TRUE	0.685089995981316	LGMA
122138	LAMN-(LGMA+MHNA+GCA)/3	LAMN	CD8..T.cells	Macrophages	GZMB	MCL1	0.0309	0.318	0.17445	0.956	1	0.516	1	0.00535793037437942	down	-0.798169516646891	GZMB_MCL1	GZMB_MCL1_CD8..T.cells_Macrophages	0.271314204105999	0.869505529435814	0.235909200684644	0.249020185725218	0.805232558139535	0.200519161179899	0.523461688274655	0.202118009648158	0.362789848961406	0.000603851128668508	0.0195421077238999	0.487974227629262	0.0543060669121178	0.48871458299984	0.49057547622859	0.0913773948825468	0.287350298372789	0.626055515630614	0.44596658282429	0.65100610851599	0.690599173553719	0.0110318272724208	-0.255380027654493	0.464235353485852	0.166262692914509	0.00535793037437942	-0.798169516646891	0.345198631469471	0.110127948769544	0.731962491977934	1.001	7.08640609379451	0.871957066638525	0.721842365112033	0.870902343385343	8.86451692451356	0.784200361251766	1	0.464235353485852	TRUE	0.685089995981316	LGMA
122139	MHNA-(LGMA+LAMN+GCA)/3	MHNA	CD4..T.cells	C1Qhi.monocytes	NCAM1	NPTN	0.485	-0.244	0.1205	0.0783	0.909	0.617	0.822	-2.06681829702376e-05	up	-0.689428863277695	NCAM1_NPTN	NCAM1_NPTN_CD4..T.cells_C1Qhi.monocytes	0.0620198412986312	0.154521822977624	0.00958341893824742	0.0642514370668282	0.1727411931832	0.0110988699026592	0.415346021722053	0.176248705813806	0.295797363767929	0.536525545401897	1.10623823794206	0.667900592284296	0.829017928605731	0.782095405794782	0.892208259964783	-0.051170419975889	-0.209714835966758	0.358066834351419	0.356786740927057	0.315711462450593	0.28752694933525	-2.06681829702376e-05	-0.689428863277695	0.384853645034129	0.0580574628061563	0.0744763956205631	1.26979647407003	0.72143862741237	1.001	0.630858197466794	0.50973068010417	4.74990466652867	0.861852688096831	0.356648778920832	0.331588099211506	6.16889988420075	0.748492066268741	0.666666666666667	0.72143862741237	TRUE	0.685085096923482	LGMA
122140	MHNA-(LGMA+LAMN+GCA)/3	MHNA	CD4..T.cells	C1Qhi.monocytes	NCAM1	NPTN	0.485	-0.244	0.1205	0.0783	0.909	0.617	0.822	0.0744763956205631	down	1.26979647407003	NCAM1_NPTN	NCAM1_NPTN_CD4..T.cells_C1Qhi.monocytes	0.0620198412986312	0.154521822977624	0.00958341893824742	0.0642514370668282	0.1727411931832	0.0110988699026592	0.415346021722053	0.176248705813806	0.295797363767929	0.536525545401897	1.10623823794206	0.667900592284296	0.829017928605731	0.782095405794782	0.892208259964783	-0.051170419975889	-0.209714835966758	0.358066834351419	0.356786740927057	0.315711462450593	0.28752694933525	-2.06681829702376e-05	-0.689428863277695	0.384853645034129	0.0580574628061563	0.0744763956205631	1.26979647407003	0.72143862741237	1.001	0.630858197466794	0.50973068010417	4.74990466652867	0.861852688096831	0.356648778920832	0.331588099211506	6.16889988420075	0.748492066268741	0.666666666666667	0.72143862741237	TRUE	0.685085096923482	LGMA
122141	GCA-(LGMA+LAMN+MHNA)/3	GCA	Macrophages	Tregs	ICAM3	ITGAL	0.932	-0.0303	0.45085	0.31	1	0.945	1	0.00440897789585125	up	-0.0563474935282278	ICAM3_ITGAL	ICAM3_ITGAL_Macrophages_Tregs	0.0961888566243145	0.186382804729058	0.0179279488813209	0.113347457627119	0.175399847677075	0.0198811268023804	0.0811229763135111	0.298931809158155	0.190027392735833	0.474050901346458	0.508638306165727	0.778073475268129	0.592664478949896	0.771450296142148	0.765107251480711	-0.000744416202169333	-0.0245681914907371	0.459328961552282	0.0612648221343874	0.440846209126842	0.433188106360043	0.00440897789585125	-0.0563474935282278	0.500635733580718	0.101424218774705	0.00796213086950209	-0.0126689077866972	0.488110433316003	0.150639505344835	0.216454682746403	0.209223757947235	5.06578836759386	0.679875967060276	0.488431577916439	0.457133173702158	6.60739387925861	0.869604313265288	1	0.500635733580718	TRUE	0.685084529315794	LAMN
122142	GCA-(LGMA+LAMN+MHNA)/3	GCA	Macrophages	Tregs	ICAM3	ITGAL	0.932	-0.0303	0.45085	0.31	1	0.945	1	0.00796213086950209	down	-0.0126689077866972	ICAM3_ITGAL	ICAM3_ITGAL_Macrophages_Tregs	0.0961888566243145	0.186382804729058	0.0179279488813209	0.113347457627119	0.175399847677075	0.0198811268023804	0.0811229763135111	0.298931809158155	0.190027392735833	0.474050901346458	0.508638306165727	0.778073475268129	0.592664478949896	0.771450296142148	0.765107251480711	-0.000744416202169333	-0.0245681914907371	0.459328961552282	0.0612648221343874	0.440846209126842	0.433188106360043	0.00440897789585125	-0.0563474935282278	0.500635733580718	0.101424218774705	0.00796213086950209	-0.0126689077866972	0.488110433316003	0.150639505344835	0.216454682746403	0.209223757947235	5.06578836759386	0.679875967060276	0.488431577916439	0.457133173702158	6.60739387925861	0.869604313265288	1	0.500635733580718	TRUE	0.685084529315794	LAMN
122143	LGMA-(LAMN+MHNA+GCA)/3	LGMA	Fibroblasts	Macrophages	MDK	ITGA6	0.136	1.44	0.788	0.78	1	0.0814	1	0.0438984321559065	up	-0.530481530682914	MDK_ITGA6	MDK_ITGA6_Fibroblasts_Macrophages	0.424028914023835	0.0584508149197741	0.02478483557424	0.410836864920464	0.0700812897237132	0.0287919773596731	0.231631743788032	1.001	0.616315871894016	0.0146751340340947	0.10790539730952	0.53669761485513	0.198855450616296	0.544301264607011	0.557687690091244	1.56870085695955	1.0893755951108	0.87800934243622	0.873203377650018	0.906081566654689	0.920252425440172	0.0438984321559065	-0.530481530682914	0.413922979587468	0.488030619320957	0.000170397803826166	-0.321810045086454	0.431866152333838	0.0294294696732805	0.797095946135681	0.874835983258797	7.84852546820896	0.965909749104441	0.0816597147712869	0.108311353834904	4.72312566673245	0.548862024378757	0.75	0.431866152333838	TRUE	0.685083902223349	GCA
122144	LGMA-(LAMN+MHNA+GCA)/3	LGMA	Fibroblasts	Macrophages	MDK	ITGA6	0.136	1.44	0.788	0.78	1	0.0814	1	0.000170397803826166	down	-0.321810045086454	MDK_ITGA6	MDK_ITGA6_Fibroblasts_Macrophages	0.424028914023835	0.0584508149197741	0.02478483557424	0.410836864920464	0.0700812897237132	0.0287919773596731	0.231631743788032	1.001	0.616315871894016	0.0146751340340947	0.10790539730952	0.53669761485513	0.198855450616296	0.544301264607011	0.557687690091244	1.56870085695955	1.0893755951108	0.87800934243622	0.873203377650018	0.906081566654689	0.920252425440172	0.0438984321559065	-0.530481530682914	0.413922979587468	0.488030619320957	0.000170397803826166	-0.321810045086454	0.431866152333838	0.0294294696732805	0.797095946135681	0.874835983258797	7.84852546820896	0.965909749104441	0.0816597147712869	0.108311353834904	4.72312566673245	0.548862024378757	0.75	0.431866152333838	TRUE	0.685083902223349	GCA
122145	LAMN-(LGMA+MHNA+GCA)/3	LAMN	Macrophages	Tregs	DUSP18	ITGA6	0.458	0.215	0.3365	0.657	1	0.627	1	0.00474250312046018	up	0.130252021008075	DUSP18_ITGA6	DUSP18_ITGA6_Macrophages_Tregs	0.0625302637636901	0.234571736549113	0.0146678325579229	0.0663759689922481	0.230416666666667	0.0152941295219638	0.202118009648158	0.223854363600918	0.212986186624538	0.0835550607416204	0.182434630440219	0.659496558348007	0.302285096846486	0.629121978549704	0.610332959820714	0.043587478721396	0.202732459169284	0.580061983471074	0.348252784764642	0.602272727272727	0.639934423284226	0.00474250312046018	0.130252021008075	0.534762281204988	0.104689469940961	0.00604081576812348	0.977540607150794	0.668266405684554	0.120751074874817	0.682745139532009	0.625132245748004	3.7820281484549	0.813802345523577	0.324699325482904	0.353823478900092	6.81040180678249	0.790976973718316	0.5	0.668266405684554	TRUE	0.685083397706992	MHNA
122146	LAMN-(LGMA+MHNA+GCA)/3	LAMN	Macrophages	Tregs	DUSP18	ITGA6	0.458	0.215	0.3365	0.657	1	0.627	1	0.00604081576812348	down	0.977540607150794	DUSP18_ITGA6	DUSP18_ITGA6_Macrophages_Tregs	0.0625302637636901	0.234571736549113	0.0146678325579229	0.0663759689922481	0.230416666666667	0.0152941295219638	0.202118009648158	0.223854363600918	0.212986186624538	0.0835550607416204	0.182434630440219	0.659496558348007	0.302285096846486	0.629121978549704	0.610332959820714	0.043587478721396	0.202732459169284	0.580061983471074	0.348252784764642	0.602272727272727	0.639934423284226	0.00474250312046018	0.130252021008075	0.534762281204988	0.104689469940961	0.00604081576812348	0.977540607150794	0.668266405684554	0.120751074874817	0.682745139532009	0.625132245748004	3.7820281484549	0.813802345523577	0.324699325482904	0.353823478900092	6.81040180678249	0.790976973718316	0.5	0.668266405684554	TRUE	0.685083397706992	MHNA
122147	GCA-(LGMA+LAMN+MHNA)/3	GCA	Endothelial	NK.cells	HLA.DQB1	LAG3	0.578	0.0741	0.32605	0.227	1	0.856	1	0.00413395543128117	up	-0.0857463087279803	HLA.DQB1_LAG3	HLA.DQB1_LAG3_Endothelial_NK.cells	0.173736984117761	0.0891433925922471	0.0154875041830026	0.196023667659715	0.0961881895388523	0.0188551616989537	0.391834343333059	0.397778729953697	0.394806536643378	0.372217054542375	0.643974142806877	0.696174163598527	0.667940611493517	0.749679846326237	0.805746758444053	0.00500369403742295	0.0675262353228468	0.508556413941789	0.139979338842975	0.51796622349982	0.531283686669062	0.00413395543128117	-0.0857463087279803	0.495259084721237	0.0987317165082369	0.0058736471412892	0.53375264667593	0.587524855195765	0.118150560322925	0.107041985271582	0.221540464255451	6.25629398737163	0.581547220066272	0.350722924022422	0.328794004366762	5.33980135521437	0.828003585044432	1	0.587524855195765	TRUE	0.685082940296943	GCA
122148	GCA-(LGMA+LAMN+MHNA)/3	GCA	Endothelial	NK.cells	HLA.DQB1	LAG3	0.578	0.0741	0.32605	0.227	1	0.856	1	0.0058736471412892	down	0.53375264667593	HLA.DQB1_LAG3	HLA.DQB1_LAG3_Endothelial_NK.cells	0.173736984117761	0.0891433925922471	0.0154875041830026	0.196023667659715	0.0961881895388523	0.0188551616989537	0.391834343333059	0.397778729953697	0.394806536643378	0.372217054542375	0.643974142806877	0.696174163598527	0.667940611493517	0.749679846326237	0.805746758444053	0.00500369403742295	0.0675262353228468	0.508556413941789	0.139979338842975	0.51796622349982	0.531283686669062	0.00413395543128117	-0.0857463087279803	0.495259084721237	0.0987317165082369	0.0058736471412892	0.53375264667593	0.587524855195765	0.118150560322925	0.107041985271582	0.221540464255451	6.25629398737163	0.581547220066272	0.350722924022422	0.328794004366762	5.33980135521437	0.828003585044432	1	0.587524855195765	TRUE	0.685082940296943	GCA
122149	LGMA-(LAMN+MHNA+GCA)/3	LGMA	Fibroblasts	C1Qhi.monocytes	FN1	ITGAV	0.0638	0.151	0.1074	0.924	1	0.696	0.996	0.0481476950954544	up	0.540586734629521	FN1_ITGAV	FN1_ITGAV_Fibroblasts_C1Qhi.monocytes	1.19180527821746	0.316166435245679	0.376808826320998	0.630908430060079	0.32030425320585	0.202082653531669	0.231631743788032	0.475378729342036	0.353505236565034	0.00219012823615719	0.0343280287798933	0.504161997758924	0.0811189370898031	0.503081479109973	0.502661277413158	0.0237660048188051	0.157390760389438	0.54951940352138	0.286291771469637	0.571191160618038	0.605686309737693	0.0481476950954544	0.540586734629521	0.609806994912261	0.52963140314579	0.0118661839543685	-0.128938523258625	0.466956662001672	0.211371875113106	0.669869610072152	0.71658477816502	10.5399207824461	0.897218670344721	0.370926892495197	0.418050244164763	7.12538556353147	0.679909073446739	1	0.609806994912261	TRUE	0.6850816787126	LAMN
122150	LGMA-(LAMN+MHNA+GCA)/3	LGMA	Fibroblasts	C1Qhi.monocytes	FN1	ITGAV	0.0638	0.151	0.1074	0.924	1	0.696	0.996	0.0118661839543685	down	-0.128938523258625	FN1_ITGAV	FN1_ITGAV_Fibroblasts_C1Qhi.monocytes	1.19180527821746	0.316166435245679	0.376808826320998	0.630908430060079	0.32030425320585	0.202082653531669	0.231631743788032	0.475378729342036	0.353505236565034	0.00219012823615719	0.0343280287798933	0.504161997758924	0.0811189370898031	0.503081479109973	0.502661277413158	0.0237660048188051	0.157390760389438	0.54951940352138	0.286291771469637	0.571191160618038	0.605686309737693	0.0481476950954544	0.540586734629521	0.609806994912261	0.52963140314579	0.0118661839543685	-0.128938523258625	0.466956662001672	0.211371875113106	0.669869610072152	0.71658477816502	10.5399207824461	0.897218670344721	0.370926892495197	0.418050244164763	7.12538556353147	0.679909073446739	1	0.609806994912261	TRUE	0.6850816787126	LAMN
122151	GCA-(LGMA+LAMN+MHNA)/3	GCA	Epithelial	Epithelial	CALM1	PDE1C	0.915	2.14	1.5275	0.388	0.746	0.0959	0.475	0.00483869760249457	up	-0.0456604700948802	CALM1_PDE1C	CALM1_PDE1C_Epithelial_Epithelial	0.875681054919105	0.0351113570211144	0.0307463501558907	0.864538626609442	0.0338251072961373	0.0292431118067196	0.635265500900704	0.635265500900704	0.635265500900704	0.3762189710813	0.411168274405793	0.774651832879782	0.525132063390427	0.751240595485833	0.729850328157516	2.17890818065478	1.01818139282934	0.932199964067553	0.855506647502695	0.930515630614445	0.909809558030902	0.00483869760249457	-0.0456604700948802	0.502590246780102	0.105631225231039	0.00609623812870366	-0.303124571273888	0.435265735606962	0.121613238176139	0.402496244202412	0.845030894803671	9.38820488834169	0.669526501815719	0.295446969678847	0.237558610989441	4.03284422401957	0.67257636547235	0.5	0.502590246780102	TRUE	0.685081628297463	GCA
122152	GCA-(LGMA+LAMN+MHNA)/3	GCA	Epithelial	Epithelial	CALM1	PDE1C	0.915	2.14	1.5275	0.388	0.746	0.0959	0.475	0.00609623812870366	down	-0.303124571273888	CALM1_PDE1C	CALM1_PDE1C_Epithelial_Epithelial	0.875681054919105	0.0351113570211144	0.0307463501558907	0.864538626609442	0.0338251072961373	0.0292431118067196	0.635265500900704	0.635265500900704	0.635265500900704	0.3762189710813	0.411168274405793	0.774651832879782	0.525132063390427	0.751240595485833	0.729850328157516	2.17890818065478	1.01818139282934	0.932199964067553	0.855506647502695	0.930515630614445	0.909809558030902	0.00483869760249457	-0.0456604700948802	0.502590246780102	0.105631225231039	0.00609623812870366	-0.303124571273888	0.435265735606962	0.121613238176139	0.402496244202412	0.845030894803671	9.38820488834169	0.669526501815719	0.295446969678847	0.237558610989441	4.03284422401957	0.67257636547235	0.5	0.502590246780102	TRUE	0.685081628297463	GCA
122153	LAMN-(LGMA+MHNA+GCA)/3	LAMN	Macrophages	NK.cells	CCL18	CCR5	4.31	-0.198	2.056	0.000179	0.067	0.692	1	0.0108219915981194	up	0.253142358827863	CCL18_CCR5	CCL18_CCR5_Macrophages_NK.cells	0.108698929379592	0.0476519744458063	0.0051797186050828	0.0530038759689922	0.0604976692803061	0.00320661095894646	0.202118009648158	0.439766549598653	0.320942279623405	16.1502034364767	3.74714696902011	0.985433007843765	0.989514967184248	0.993356811269409	0.991395870017608	-0.031658993297562	-0.159893905543242	0.37951401365433	0.290581207330219	0.343873517786561	0.317755120373697	0.0108219915981194	0.253142358827863	0.55723727518657	0.164208376989715	0.0054065328458496	0.881895968977813	0.650865085527598	0.110884020268781	0.320037007786756	0.290646043202385	5.91447125574394	0.692411697514773	0.505236245408445	0.515845050168255	4.31648270757008	0.83760469270599	0.5	0.650865085527598	TRUE	0.685078269398739	MHNA
122154	LAMN-(LGMA+MHNA+GCA)/3	LAMN	Macrophages	NK.cells	CCL18	CCR5	4.31	-0.198	2.056	0.000179	0.067	0.692	1	0.0054065328458496	down	0.881895968977813	CCL18_CCR5	CCL18_CCR5_Macrophages_NK.cells	0.108698929379592	0.0476519744458063	0.0051797186050828	0.0530038759689922	0.0604976692803061	0.00320661095894646	0.202118009648158	0.439766549598653	0.320942279623405	16.1502034364767	3.74714696902011	0.985433007843765	0.989514967184248	0.993356811269409	0.991395870017608	-0.031658993297562	-0.159893905543242	0.37951401365433	0.290581207330219	0.343873517786561	0.317755120373697	0.0108219915981194	0.253142358827863	0.55723727518657	0.164208376989715	0.0054065328458496	0.881895968977813	0.650865085527598	0.110884020268781	0.320037007786756	0.290646043202385	5.91447125574394	0.692411697514773	0.505236245408445	0.515845050168255	4.31648270757008	0.83760469270599	0.5	0.650865085527598	TRUE	0.685078269398739	MHNA
122155	LAMN-(LGMA+MHNA+GCA)/3	LAMN	Fibroblasts	Epithelial	VCAN	CD44	0.406	0.5	0.453	0.46	1	0.641	1	0.000213173739854442	up	-0.103240839529446	VCAN_CD44	VCAN_CD44_Fibroblasts_Epithelial	0.868689070061251	0.423986186400983	0.368312165983486	0.692204741614771	0.467953667953668	0.323919747813553	0.20634857114243	0.224577196182587	0.215462883662509	0.136920320337281	0.337242168318426	0.642408356010885	0.463462461981751	0.663318392828558	0.696054105970866	0.0965709852405913	0.193141970481183	0.695000898311175	0.336125583902264	0.654419690980956	0.633174631692418	0.000213173739854442	-0.103240839529446	0.492059569759775	0.0603468027267516	0.0055331737727348	-0.0549212416919234	0.480423160890614	0.112854076370017	0.579188401011651	0.734793015285337	9.14731869991263	0.867484621271951	0.256958752429739	0.483768554549185	7.33663567329516	0.575049374172979	1	0.492059569759775	TRUE	0.685075011126796	LAMN
122156	LAMN-(LGMA+MHNA+GCA)/3	LAMN	Fibroblasts	Epithelial	VCAN	CD44	0.406	0.5	0.453	0.46	1	0.641	1	0.0055331737727348	down	-0.0549212416919234	VCAN_CD44	VCAN_CD44_Fibroblasts_Epithelial	0.868689070061251	0.423986186400983	0.368312165983486	0.692204741614771	0.467953667953668	0.323919747813553	0.20634857114243	0.224577196182587	0.215462883662509	0.136920320337281	0.337242168318426	0.642408356010885	0.463462461981751	0.663318392828558	0.696054105970866	0.0965709852405913	0.193141970481183	0.695000898311175	0.336125583902264	0.654419690980956	0.633174631692418	0.000213173739854442	-0.103240839529446	0.492059569759775	0.0603468027267516	0.0055331737727348	-0.0549212416919234	0.480423160890614	0.112854076370017	0.579188401011651	0.734793015285337	9.14731869991263	0.867484621271951	0.256958752429739	0.483768554549185	7.33663567329516	0.575049374172979	1	0.492059569759775	TRUE	0.685075011126796	LAMN
122157	LAMN-(LGMA+MHNA+GCA)/3	LAMN	Fibroblasts	Fibroblasts	COL5A2	ITGA2	0.101	2.03	1.0655	0.861	1	0.0386	1	0.0211485721160469	up	1.36987928407889	COL5A2_ITGA2	COL5A2_ITGA2_Fibroblasts_Fibroblasts	1.1463594858089	0.0469847941048735	0.0538614644108999	0.728832076914673	0.0497013729560436	0.036223954877064	0.20634857114243	0.20634857114243	0.20634857114243	0.00656468170318087	0.0649968485463452	0.522030574675844	0.133243957099408	0.523451256603169	0.526252601248599	2.86922777151634	1.41341269532825	0.925327883578872	0.925148221343874	0.946640316205534	0.949896694214876	0.0211485721160469	1.36987928407889	0.761473475682926	0.26530681450409	0.00121192011996715	-0.0607256930518173	0.47936711511138	0.0456316362552304	0.645646676671438	0.756204290224085	9.84601744094935	0.907414208760979	0.057317425393809	0.0714000852918528	3.40998572107339	0.387255176533043	0.5	0.761473475682926	TRUE	0.685072134152008	LAMN
122158	LAMN-(LGMA+MHNA+GCA)/3	LAMN	Fibroblasts	Fibroblasts	COL5A2	ITGA2	0.101	2.03	1.0655	0.861	1	0.0386	1	0.00121192011996715	down	-0.0607256930518173	COL5A2_ITGA2	COL5A2_ITGA2_Fibroblasts_Fibroblasts	1.1463594858089	0.0469847941048735	0.0538614644108999	0.728832076914673	0.0497013729560436	0.036223954877064	0.20634857114243	0.20634857114243	0.20634857114243	0.00656468170318087	0.0649968485463452	0.522030574675844	0.133243957099408	0.523451256603169	0.526252601248599	2.86922777151634	1.41341269532825	0.925327883578872	0.925148221343874	0.946640316205534	0.949896694214876	0.0211485721160469	1.36987928407889	0.761473475682926	0.26530681450409	0.00121192011996715	-0.0607256930518173	0.47936711511138	0.0456316362552304	0.645646676671438	0.756204290224085	9.84601744094935	0.907414208760979	0.057317425393809	0.0714000852918528	3.40998572107339	0.387255176533043	0.5	0.761473475682926	TRUE	0.685072134152008	LAMN
122159	MHNA-(LGMA+LAMN+GCA)/3	MHNA	Endothelial	SPP1..macrophages	PLAU	PLAUR	2.23	0.219	1.2245	0.0122	0.723	0.715	1	-0.00735673390418489	up	-1.07545926729953	PLAU_PLAUR	PLAU_PLAUR_Endothelial_SPP1..macrophages	0.0930713772993877	0.327064451191572	0.030440338938068	0.112928800711606	0.203606237816764	0.0229930082540492	0.243146692749466	0.718445157367712	0.480795925058589	4.26741757759531	1.91364016932525	0.919261245397791	0.937469985593085	0.947014566992156	0.955958860252921	0.0319069768455634	0.145693958198919	0.581993352497305	0.268729787998563	0.585294646065397	0.596860402443406	-0.00735673390418489	-1.07545926729953	0.314253863464472	0.001	0.00503423795199934	-1.78593319468769	0.165487647881305	0.10509251316971	0.66292488598238	0.713679640294515	5.03928571890093	0.860341335483686	0.259706891800337	0.232050818224478	7.94351825409418	0.732927755097495	0.666666666666667	0.314253863464472	TRUE	0.685071494122672	MHNA
122160	MHNA-(LGMA+LAMN+GCA)/3	MHNA	Endothelial	SPP1..macrophages	PLAU	PLAUR	2.23	0.219	1.2245	0.0122	0.723	0.715	1	0.00503423795199934	down	-1.78593319468769	PLAU_PLAUR	PLAU_PLAUR_Endothelial_SPP1..macrophages	0.0930713772993877	0.327064451191572	0.030440338938068	0.112928800711606	0.203606237816764	0.0229930082540492	0.243146692749466	0.718445157367712	0.480795925058589	4.26741757759531	1.91364016932525	0.919261245397791	0.937469985593085	0.947014566992156	0.955958860252921	0.0319069768455634	0.145693958198919	0.581993352497305	0.268729787998563	0.585294646065397	0.596860402443406	-0.00735673390418489	-1.07545926729953	0.314253863464472	0.001	0.00503423795199934	-1.78593319468769	0.165487647881305	0.10509251316971	0.66292488598238	0.713679640294515	5.03928571890093	0.860341335483686	0.259706891800337	0.232050818224478	7.94351825409418	0.732927755097495	0.666666666666667	0.314253863464472	TRUE	0.685071494122672	MHNA
122161	LAMN-(LGMA+MHNA+GCA)/3	LAMN	CD4..T.cells	Epithelial	LGALS3	ANXA2	0.255	0.855	0.555	0.323	1	0.427	1	-0.00186864386296521	up	-0.98450228715211	LGALS3_ANXA2	LGALS3_ANXA2_CD4..T.cells_Epithelial	0.17203507199729	2.12814849115671	0.36611617889707	0.198688832364341	0.848841698841699	0.168655366005021	0.372192634222999	0.224577196182587	0.298384915202793	0.125153356805569	0.490797477668897	0.585601088522491	0.582799743877061	0.656355050424204	0.759504562189851	0.315984166853605	0.369572124974976	0.789188825008983	0.52849892202659	0.758084800574919	0.735245238950773	-0.00186864386296521	-0.98450228715211	0.330888674773999	0.0399655636060566	0.00566778309266637	-0.0032939287271761	0.489816091000488	0.114948090671213	0.0930226732407559	0.202583934086611	6.11085621363165	0.342300958587482	1.001	0.945087547226145	11.2226766962421	1.001	1	0.489816091000488	TRUE	0.685070346713458	LAMN
122162	LAMN-(LGMA+MHNA+GCA)/3	LAMN	CD4..T.cells	Epithelial	LGALS3	ANXA2	0.255	0.855	0.555	0.323	1	0.427	1	0.00566778309266637	down	-0.0032939287271761	LGALS3_ANXA2	LGALS3_ANXA2_CD4..T.cells_Epithelial	0.17203507199729	2.12814849115671	0.36611617889707	0.198688832364341	0.848841698841699	0.168655366005021	0.372192634222999	0.224577196182587	0.298384915202793	0.125153356805569	0.490797477668897	0.585601088522491	0.582799743877061	0.656355050424204	0.759504562189851	0.315984166853605	0.369572124974976	0.789188825008983	0.52849892202659	0.758084800574919	0.735245238950773	-0.00186864386296521	-0.98450228715211	0.330888674773999	0.0399655636060566	0.00566778309266637	-0.0032939287271761	0.489816091000488	0.114948090671213	0.0930226732407559	0.202583934086611	6.11085621363165	0.342300958587482	1.001	0.945087547226145	11.2226766962421	1.001	1	0.489816091000488	TRUE	0.685070346713458	LAMN
122163	LGMA-(LAMN+MHNA+GCA)/3	LGMA	SPP1..macrophages	Macrophages	CXCL3	GRM7	1.7	2.02	1.86	0.00245	0.193	0.328	1	0.0632012850269283	up	1.662719128393	CXCL3_GRM7	CXCL3_GRM7_SPP1..macrophages_Macrophages	0.462132451525582	0.0121740985191833	0.00562604599378412	0.304129911633162	0.0125960307298335	0.00383082971279286	0.434443253362701	1.001	0.71772162668135	4.43841765658029	2.61083391563547	0.878901872898991	0.970345765967665	0.949175604290059	0.9774691852089	0.977934835702408	0.484126156288321	0.924609234638879	0.620328781890047	0.867229608336328	0.782473948975925	0.0632012850269283	1.662719128393	0.81502995420916	0.677007818640934	-0.000249148832646933	-0.507746221854722	0.398037440107928	0.0229029033312168	0.74610123776736	0.759301819228883	8.19916779322955	0.90178237405979	0.0580584977957316	0.0605812216321639	1.809008402155	0.269343616561145	0	0.81502995420916	TRUE	0.685069648307535	LGMA
122164	LGMA-(LAMN+MHNA+GCA)/3	LGMA	SPP1..macrophages	Macrophages	CXCL3	GRM7	1.7	2.02	1.86	0.00245	0.193	0.328	1	-0.000249148832646933	down	-0.507746221854722	CXCL3_GRM7	CXCL3_GRM7_SPP1..macrophages_Macrophages	0.462132451525582	0.0121740985191833	0.00562604599378412	0.304129911633162	0.0125960307298335	0.00383082971279286	0.434443253362701	1.001	0.71772162668135	4.43841765658029	2.61083391563547	0.878901872898991	0.970345765967665	0.949175604290059	0.9774691852089	0.977934835702408	0.484126156288321	0.924609234638879	0.620328781890047	0.867229608336328	0.782473948975925	0.0632012850269283	1.662719128393	0.81502995420916	0.677007818640934	-0.000249148832646933	-0.507746221854722	0.398037440107928	0.0229029033312168	0.74610123776736	0.759301819228883	8.19916779322955	0.90178237405979	0.0580584977957316	0.0605812216321639	1.809008402155	0.269343616561145	0	0.81502995420916	TRUE	0.685069648307535	LGMA
122165	LAMN-(LGMA+MHNA+GCA)/3	LAMN	iCAFs	Fibroblasts	RECK	TIGIT	0.482	1.38	0.931	0.329	1	0.0905	1	0.0136087424128403	up	-0.322971455654148	RECK_TIGIT	RECK_TIGIT_iCAFs_Fibroblasts	0.157828880136234	0.0352482163597304	0.00556318651485594	0.201327226405905	0.0344695728176554	0.00693966349077493	0.900388818556685	0.20634857114243	0.553368694849558	0.232711577188112	0.482804102050026	0.667220265727549	0.577457179446134	0.707379542180247	0.756443092684489	1.43982496069682	1.0433514207948	0.871653790873158	0.862468559108875	0.899703557312253	0.913919331656486	0.0136087424128403	-0.322971455654148	0.451873788171201	0.19149099514401	0.00194865786585519	0.24788818204872	0.535515467471611	0.0570925022406237	0.738517687454023	0.777547873279918	6.27582095063407	0.985962249910586	0.141331056626934	0.121082206691796	4.3226614845976	0.641786027363131	0	0.535515467471611	TRUE	0.685069451857485	LAMN
122166	LAMN-(LGMA+MHNA+GCA)/3	LAMN	iCAFs	Fibroblasts	RECK	TIGIT	0.482	1.38	0.931	0.329	1	0.0905	1	0.00194865786585519	down	0.24788818204872	RECK_TIGIT	RECK_TIGIT_iCAFs_Fibroblasts	0.157828880136234	0.0352482163597304	0.00556318651485594	0.201327226405905	0.0344695728176554	0.00693966349077493	0.900388818556685	0.20634857114243	0.553368694849558	0.232711577188112	0.482804102050026	0.667220265727549	0.577457179446134	0.707379542180247	0.756443092684489	1.43982496069682	1.0433514207948	0.871653790873158	0.862468559108875	0.899703557312253	0.913919331656486	0.0136087424128403	-0.322971455654148	0.451873788171201	0.19149099514401	0.00194865786585519	0.24788818204872	0.535515467471611	0.0570925022406237	0.738517687454023	0.777547873279918	6.27582095063407	0.985962249910586	0.141331056626934	0.121082206691796	4.3226614845976	0.641786027363131	0	0.535515467471611	TRUE	0.685069451857485	LAMN
122167	LGMA-(LAMN+MHNA+GCA)/3	LGMA	Fibroblasts	CD8..T.cells	COL3A1	ITGA1	0.544	-0.401	0.0715	0.364	1	0.242	0.953	0.029123890077664	up	0.79379293788588	COL3A1_ITGA1	COL3A1_ITGA1_Fibroblasts_CD8..T.cells	2.43652509315607	0.100024883016544	0.243713137409809	0.831034445927566	0.107322353526751	0.0891885725987462	0.231631743788032	0.272401410357726	0.252016577072879	0.238760847294914	0.438898616350944	0.686149351688811	0.546682407555627	0.70962061789659	0.740455418600928	-0.247090038241847	-0.616184634019569	0.297767696730147	0.702681458857348	0.205353934602946	0.123674991016888	0.029123890077664	0.79379293788588	0.656115012249077	0.343386115120597	0.00562328735743449	0.783930024531927	0.633041433346508	0.11425590452864	0.80354325832031	0.831664323840421	12.6302579041041	0.967757304340275	0.274275261162542	0.274368258983235	5.49672441345058	0.719977063464795	1	0.656115012249077	TRUE	0.685067838013188	GCA
122168	LGMA-(LAMN+MHNA+GCA)/3	LGMA	Fibroblasts	CD8..T.cells	COL3A1	ITGA1	0.544	-0.401	0.0715	0.364	1	0.242	0.953	0.00562328735743449	down	0.783930024531927	COL3A1_ITGA1	COL3A1_ITGA1_Fibroblasts_CD8..T.cells	2.43652509315607	0.100024883016544	0.243713137409809	0.831034445927566	0.107322353526751	0.0891885725987462	0.231631743788032	0.272401410357726	0.252016577072879	0.238760847294914	0.438898616350944	0.686149351688811	0.546682407555627	0.70962061789659	0.740455418600928	-0.247090038241847	-0.616184634019569	0.297767696730147	0.702681458857348	0.205353934602946	0.123674991016888	0.029123890077664	0.79379293788588	0.656115012249077	0.343386115120597	0.00562328735743449	0.783930024531927	0.633041433346508	0.11425590452864	0.80354325832031	0.831664323840421	12.6302579041041	0.967757304340275	0.274275261162542	0.274368258983235	5.49672441345058	0.719977063464795	1	0.656115012249077	TRUE	0.685067838013188	GCA
122169	LAMN-(LGMA+MHNA+GCA)/3	LAMN	CD8..T.cells	CD8..T.cells	ALCAM	CD6	0.238	0.232	0.235	0.498	1	0.325	1	0.00468635715259461	up	-2.41715922852231	ALCAM_CD6	ALCAM_CD6_CD8..T.cells_CD8..T.cells	0.138437714869874	0.476146294270642	0.0659166049225865	0.14764430932142	0.506344232797667	0.0747588445302961	0.523461688274655	0.523461688274655	0.523461688274655	0.0720594164231872	0.302770657240282	0.579057947814951	0.431927325116056	0.619777493196734	0.678385625100048	0.113243060252901	0.488116639021126	0.587787459575997	0.623383039885016	0.667175709665828	0.78395616241466	0.00468635715259461	-2.41715922852231	0.0688749419922972	0.104139794313672	0.0179981358671783	0.0471175517838391	0.498987815926372	0.306761964047507	0.11771012835265	0.168912578980814	5.94997665222764	0.487127696725084	0.86551953290949	1.001	7.68353661380573	0.967148201647489	1	0.498987815926372	TRUE	0.68506496577305	LAMN
122170	LAMN-(LGMA+MHNA+GCA)/3	LAMN	CD8..T.cells	CD8..T.cells	ALCAM	CD6	0.238	0.232	0.235	0.498	1	0.325	1	0.0179981358671783	down	0.0471175517838391	ALCAM_CD6	ALCAM_CD6_CD8..T.cells_CD8..T.cells	0.138437714869874	0.476146294270642	0.0659166049225865	0.14764430932142	0.506344232797667	0.0747588445302961	0.523461688274655	0.523461688274655	0.523461688274655	0.0720594164231872	0.302770657240282	0.579057947814951	0.431927325116056	0.619777493196734	0.678385625100048	0.113243060252901	0.488116639021126	0.587787459575997	0.623383039885016	0.667175709665828	0.78395616241466	0.00468635715259461	-2.41715922852231	0.0688749419922972	0.104139794313672	0.0179981358671783	0.0471175517838391	0.498987815926372	0.306761964047507	0.11771012835265	0.168912578980814	5.94997665222764	0.487127696725084	0.86551953290949	1.001	7.68353661380573	0.967148201647489	1	0.498987815926372	TRUE	0.68506496577305	LAMN
122171	MHNA-(LGMA+LAMN+GCA)/3	MHNA	CD8..T.cells	Endothelial	PSEN1	PSEN1	0.0599	0.672	0.36595	0.821	0.999	0.222	0.988	-0.00218289596557707	up	-0.0146193200877941	PSEN1_PSEN1	PSEN1_PSEN1_CD8..T.cells_Endothelial	0.152765986610147	0.129492321683098	0.019782022280357	0.189258805929553	0.160542323438251	0.0303840484350794	0.223068359731449	0.243146692749466	0.233107526240458	0.0051308448885455	0.0856568428805593	0.502581238994718	0.165759564591004	0.517928605730751	0.541279814310869	0.439250801169171	0.653647025549361	0.746968199784405	0.722242184692778	0.79195113187208	0.83700143729788	-0.00218289596557707	-0.0146193200877941	0.508267256640826	0.0368889985703692	0.0142927409893887	3.18781952453983	1.001	0.249119968161819	0.181028381334366	0.24469650263886	5.55937821350294	0.467349226537909	0.141830866650515	0.196266960840598	5.64061151369039	0.485585539115631	1	1.001	TRUE	0.685063656517723	MHNA
122172	MHNA-(LGMA+LAMN+GCA)/3	MHNA	CD8..T.cells	Endothelial	PSEN1	PSEN1	0.0599	0.672	0.36595	0.821	0.999	0.222	0.988	0.0142927409893887	down	3.18781952453983	PSEN1_PSEN1	PSEN1_PSEN1_CD8..T.cells_Endothelial	0.152765986610147	0.129492321683098	0.019782022280357	0.189258805929553	0.160542323438251	0.0303840484350794	0.223068359731449	0.243146692749466	0.233107526240458	0.0051308448885455	0.0856568428805593	0.502581238994718	0.165759564591004	0.517928605730751	0.541279814310869	0.439250801169171	0.653647025549361	0.746968199784405	0.722242184692778	0.79195113187208	0.83700143729788	-0.00218289596557707	-0.0146193200877941	0.508267256640826	0.0368889985703692	0.0142927409893887	3.18781952453983	1.001	0.249119968161819	0.181028381334366	0.24469650263886	5.55937821350294	0.467349226537909	0.141830866650515	0.196266960840598	5.64061151369039	0.485585539115631	1	1.001	TRUE	0.685063656517723	MHNA
122173	MHNA-(LGMA+LAMN+GCA)/3	MHNA	CD8..T.cells	CD8..T.cells	NETO2	IL18R1	0.33	0.505	0.4175	0.274	0.954	0.153	0.938	0.00878577918684719	up	-0.236436231121219	NETO2_IL18R1	NETO2_IL18R1_CD8..T.cells_CD8..T.cells	0.0538111071203164	0.117268632549254	0.00631035494796091	0.0650552738435235	0.150252375123856	0.00977470940932229	0.223068359731449	0.223068359731449	0.223068359731449	0.185542314269272	0.562249437179612	0.614795101648791	0.624899951976949	0.688170321754442	0.782335521050104	0.411730827437113	0.815308569182401	0.696707689543658	0.790828242903342	0.785123966942149	0.873652533237513	0.00878577918684719	-0.236436231121219	0.467699919705029	0.144273618056724	0.0156066881652683	0.231543919952886	0.532541837763854	0.269560040058081	0.385416353228672	0.594201378599498	4.00083563829745	0.647468529723856	0.429360637097818	0.532083505592422	5.38727707602432	0.770757509631092	0.666666666666667	0.532541837763854	TRUE	0.685063024216758	GCA
122174	MHNA-(LGMA+LAMN+GCA)/3	MHNA	CD8..T.cells	CD8..T.cells	NETO2	IL18R1	0.33	0.505	0.4175	0.274	0.954	0.153	0.938	0.0156066881652683	down	0.231543919952886	NETO2_IL18R1	NETO2_IL18R1_CD8..T.cells_CD8..T.cells	0.0538111071203164	0.117268632549254	0.00631035494796091	0.0650552738435235	0.150252375123856	0.00977470940932229	0.223068359731449	0.223068359731449	0.223068359731449	0.185542314269272	0.562249437179612	0.614795101648791	0.624899951976949	0.688170321754442	0.782335521050104	0.411730827437113	0.815308569182401	0.696707689543658	0.790828242903342	0.785123966942149	0.873652533237513	0.00878577918684719	-0.236436231121219	0.467699919705029	0.144273618056724	0.0156066881652683	0.231543919952886	0.532541837763854	0.269560040058081	0.385416353228672	0.594201378599498	4.00083563829745	0.647468529723856	0.429360637097818	0.532083505592422	5.38727707602432	0.770757509631092	0.666666666666667	0.532541837763854	TRUE	0.685063024216758	GCA
122175	GCA-(LGMA+LAMN+MHNA)/3	GCA	Epithelial	NK.cells	MCAM	CD226	3.56	0.456	2.008	0.0209	0.297	0.111	1	0.00392347409732671	up	-0.183274600097781	MCAM_CD226	MCAM_CD226_Epithelial_NK.cells	0.0534411971487973	0.265436117464661	0.0141852238838403	0.0473041845493562	0.22378760219065	0.0105860900338844	0.635265500900704	0.397778729953697	0.5165221154272	5.98027922144465	1.67985371388895	0.971586361453498	0.918160717144229	0.965063230350568	0.943913078277573	0.435332721673284	0.954677021213343	0.679549946101329	0.838012037369745	0.790873158462091	0.899838303988502	0.00392347409732671	-0.183274600097781	0.477422468755671	0.0966710794995199	0.00441987369411195	-0.320546227543769	0.432096087791804	0.0955353180006536	0.141670832951777	0.123962794551844	3.07607681000261	0.397916639069847	0.52370697598517	0.516936835021672	7.22058542011778	0.89505741287015	0.5	0.477422468755671	TRUE	0.685061884655658	GCA
122176	GCA-(LGMA+LAMN+MHNA)/3	GCA	Epithelial	NK.cells	MCAM	CD226	3.56	0.456	2.008	0.0209	0.297	0.111	1	0.00441987369411195	down	-0.320546227543769	MCAM_CD226	MCAM_CD226_Epithelial_NK.cells	0.0534411971487973	0.265436117464661	0.0141852238838403	0.0473041845493562	0.22378760219065	0.0105860900338844	0.635265500900704	0.397778729953697	0.5165221154272	5.98027922144465	1.67985371388895	0.971586361453498	0.918160717144229	0.965063230350568	0.943913078277573	0.435332721673284	0.954677021213343	0.679549946101329	0.838012037369745	0.790873158462091	0.899838303988502	0.00392347409732671	-0.183274600097781	0.477422468755671	0.0966710794995199	0.00441987369411195	-0.320546227543769	0.432096087791804	0.0955353180006536	0.141670832951777	0.123962794551844	3.07607681000261	0.397916639069847	0.52370697598517	0.516936835021672	7.22058542011778	0.89505741287015	0.5	0.477422468755671	TRUE	0.685061884655658	GCA
122177	LGMA-(LAMN+MHNA+GCA)/3	LGMA	B.cells	Epithelial	THBS2	SDC1	4.49	0.202	2.346	4.2e-05	0.0129	0.823	1	0.00884838508680452	up	0.62709615482855	THBS2_SDC1	THBS2_SDC1_B.cells_Epithelial	0.0686577076708444	0.185227426214581	0.0127172904816636	0.0646731904883594	0.199683238961194	0.0129141521506699	0.35586775780378	0.261235324397914	0.308551541100847	19.6516106861134	4.3767507096021	0.987073795421803	0.99439731070914	0.995357771730431	0.99531775252121	0.0170892332871215	0.0846001647877302	0.574874236435501	0.170409629895796	0.557087675170679	0.546936758893281	0.00884838508680452	0.62709615482855	0.625628407179632	0.144886537178778	0.000429260672686458	-0.418702804291193	0.414237752498573	0.0334564014616418	0.0651243882237017	0.0758972610435044	4.73674506589119	0.471639195511075	0.933044785658587	0.718806507854952	5.98292493322683	0.993470837484326	0.25	0.625628407179632	TRUE	0.685061765783805	LGMA
122178	LGMA-(LAMN+MHNA+GCA)/3	LGMA	B.cells	Epithelial	THBS2	SDC1	4.49	0.202	2.346	4.2e-05	0.0129	0.823	1	0.000429260672686458	down	-0.418702804291193	THBS2_SDC1	THBS2_SDC1_B.cells_Epithelial	0.0686577076708444	0.185227426214581	0.0127172904816636	0.0646731904883594	0.199683238961194	0.0129141521506699	0.35586775780378	0.261235324397914	0.308551541100847	19.6516106861134	4.3767507096021	0.987073795421803	0.99439731070914	0.995357771730431	0.99531775252121	0.0170892332871215	0.0846001647877302	0.574874236435501	0.170409629895796	0.557087675170679	0.546936758893281	0.00884838508680452	0.62709615482855	0.625628407179632	0.144886537178778	0.000429260672686458	-0.418702804291193	0.414237752498573	0.0334564014616418	0.0651243882237017	0.0758972610435044	4.73674506589119	0.471639195511075	0.933044785658587	0.718806507854952	5.98292493322683	0.993470837484326	0.25	0.625628407179632	TRUE	0.685061765783805	LGMA
122179	LAMN-(LGMA+MHNA+GCA)/3	LAMN	Tregs	iCAFs	TNFSF12	TNFRSF8	0.52	1.43	0.975	0.652	1	0.0404	1	0.0086684560117052	up	-0.383271052709772	TNFSF12_TNFRSF8	TNFSF12_TNFRSF8_Tregs_iCAFs	0.0467987272156116	0.0969369994635964	0.00453652819499674	0.0616666666666667	0.121014574201042	0.00746256540906423	0.223854363600918	0.900388818556685	0.562121591078801	0.0965912502194015	0.18575240426808	0.679165999679846	0.306447094605411	0.637986233392028	0.612514006723227	1.99287464789183	1.3936186348894	0.876931369026231	0.922835070068272	0.924496945742005	0.948639058569889	0.0086684560117052	-0.383271052709772	0.440845800902549	0.143125010376719	0.00249054730560025	-1.07300186381617	0.29519639659321	0.0655222620601536	0.181406557501657	0.178680571284129	4.17478781435768	0.517361281425502	1.001	1.001	5.4434871135652	1.001	0.5	0.440845800902549	TRUE	0.685060418059572	LAMN
122180	LAMN-(LGMA+MHNA+GCA)/3	LAMN	Tregs	iCAFs	TNFSF12	TNFRSF8	0.52	1.43	0.975	0.652	1	0.0404	1	0.00249054730560025	down	-1.07300186381617	TNFSF12_TNFRSF8	TNFSF12_TNFRSF8_Tregs_iCAFs	0.0467987272156116	0.0969369994635964	0.00453652819499674	0.0616666666666667	0.121014574201042	0.00746256540906423	0.223854363600918	0.900388818556685	0.562121591078801	0.0965912502194015	0.18575240426808	0.679165999679846	0.306447094605411	0.637986233392028	0.612514006723227	1.99287464789183	1.3936186348894	0.876931369026231	0.922835070068272	0.924496945742005	0.948639058569889	0.0086684560117052	-0.383271052709772	0.440845800902549	0.143125010376719	0.00249054730560025	-1.07300186381617	0.29519639659321	0.0655222620601536	0.181406557501657	0.178680571284129	4.17478781435768	0.517361281425502	1.001	1.001	5.4434871135652	1.001	0.5	0.440845800902549	TRUE	0.685060418059572	LAMN
122181	LAMN-(LGMA+MHNA+GCA)/3	LAMN	Epithelial	Fibroblasts	GSTP1	TRAF2	0.854	0.909	0.8815	0.425	1	0.437	1	0.0155827183626917	up	0.120227764813653	GSTP1_TRAF2	GSTP1_TRAF2_Epithelial_Fibroblasts	1.96406001362761	0.0135075416038034	0.0265296223464416	0.766795366795367	0.0138388142321279	0.0106115386351375	0.224577196182587	0.20634857114243	0.215462883662509	0.317355853737034	0.371611069949688	0.762105810789179	0.492856571154154	0.734832719705459	0.712121818472867	0.326802373793887	0.359518563029578	0.800911785842616	0.519425979159181	0.761273805246137	0.729877829680201	0.0155827183626917	0.120227764813653	0.532928979241331	0.210816451801658	0.000530698887695	-0.346084120071006	0.427449794465912	0.0350343982379698	1.001	1.001	11.1909234015585	1.001	0.28932015915663	0.224070245169031	3.03693292608735	0.731389499376705	0	0.532928979241331	TRUE	0.685059472910994	LAMN
122182	LAMN-(LGMA+MHNA+GCA)/3	LAMN	Epithelial	Fibroblasts	GSTP1	TRAF2	0.854	0.909	0.8815	0.425	1	0.437	1	0.000530698887695	down	-0.346084120071006	GSTP1_TRAF2	GSTP1_TRAF2_Epithelial_Fibroblasts	1.96406001362761	0.0135075416038034	0.0265296223464416	0.766795366795367	0.0138388142321279	0.0106115386351375	0.224577196182587	0.20634857114243	0.215462883662509	0.317355853737034	0.371611069949688	0.762105810789179	0.492856571154154	0.734832719705459	0.712121818472867	0.326802373793887	0.359518563029578	0.800911785842616	0.519425979159181	0.761273805246137	0.729877829680201	0.0155827183626917	0.120227764813653	0.532928979241331	0.210816451801658	0.000530698887695	-0.346084120071006	0.427449794465912	0.0350343982379698	1.001	1.001	11.1909234015585	1.001	0.28932015915663	0.224070245169031	3.03693292608735	0.731389499376705	0	0.532928979241331	TRUE	0.685059472910994	LAMN
122183	GCA-(LGMA+LAMN+MHNA)/3	GCA	Fibroblasts	Endothelial	DSCAML1	PTPRM	2.44	0.196	1.318	0.0227	0.795	0.634	1	0.000321139088704014	up	-0.634128208419606	DSCAML1_PTPRM	DSCAML1_PTPRM_Fibroblasts_Endothelial	0.0279239197717136	1.52163290794553	0.0424899552434702	0.0303617571059432	0.809707050645482	0.0245841287986677	0.570070300444639	0.391834343333059	0.480952321888849	4.01129690844878	1.64397414280688	0.930186489514967	0.914619017128222	0.943092684488555	0.94169201216584	0.0387905054551804	0.197910742118267	0.571775062881782	0.341964606539705	0.596074380165289	0.63647592526051	0.000321139088704014	-0.634128208419606	0.39496739284509	0.0614037961870201	0.00728858448445347	-2.56034375976518	0.0245935378375122	0.140161659059542	0.151927802556822	0.215700996677741	2.45078587194102	0.581791561922402	1.001	1.001	10.4567130805062	1.001	0.5	0.39496739284509	TRUE	0.685058854487098	GCA
122184	GCA-(LGMA+LAMN+MHNA)/3	GCA	Fibroblasts	Endothelial	DSCAML1	PTPRM	2.44	0.196	1.318	0.0227	0.795	0.634	1	0.00728858448445347	down	-2.56034375976518	DSCAML1_PTPRM	DSCAML1_PTPRM_Fibroblasts_Endothelial	0.0279239197717136	1.52163290794553	0.0424899552434702	0.0303617571059432	0.809707050645482	0.0245841287986677	0.570070300444639	0.391834343333059	0.480952321888849	4.01129690844878	1.64397414280688	0.930186489514967	0.914619017128222	0.943092684488555	0.94169201216584	0.0387905054551804	0.197910742118267	0.571775062881782	0.341964606539705	0.596074380165289	0.63647592526051	0.000321139088704014	-0.634128208419606	0.39496739284509	0.0614037961870201	0.00728858448445347	-2.56034375976518	0.0245935378375122	0.140161659059542	0.151927802556822	0.215700996677741	2.45078587194102	0.581791561922402	1.001	1.001	10.4567130805062	1.001	0.5	0.39496739284509	TRUE	0.685058854487098	GCA
122185	LAMN-(LGMA+MHNA+GCA)/3	LAMN	Fibroblasts	Tregs	TGFBI	ITGA3	-0.296	2.54	1.122	0.741	1	0.127	1	0.00374873239322363	up	-0.386584068853867	TGFBI_ITGA3	TGFBI_ITGA3_Fibroblasts_Tregs	0.623291668335399	0.0375624110720533	0.0234123378638002	0.378509778214793	0.0404166666666667	0.0152981035361812	0.20634857114243	0.223854363600918	0.215101467371674	-0.0385338104381189	-0.130181792020672	0.346706419081159	0.230830798783416	0.338842644469345	0.343124699855931	2.27633854877187	0.896196279044043	0.950974667624865	0.819866151634926	0.933345310815667	0.890383578871721	0.00374873239322363	-0.386584068853867	0.440239894700155	0.0949603376694677	0.00601252419866633	0.955107251681815	0.664184943219251	0.120310964553505	0.748320947575647	0.549998803419725	8.32369943840571	0.919984189775614	0.290073550037401	0.272650933991244	3.68730213071169	0.668059171288532	0.5	0.664184943219251	TRUE	0.685058724909134	LAMN
122186	LAMN-(LGMA+MHNA+GCA)/3	LAMN	Fibroblasts	Tregs	TGFBI	ITGA3	-0.296	2.54	1.122	0.741	1	0.127	1	0.00601252419866633	down	0.955107251681815	TGFBI_ITGA3	TGFBI_ITGA3_Fibroblasts_Tregs	0.623291668335399	0.0375624110720533	0.0234123378638002	0.378509778214793	0.0404166666666667	0.0152981035361812	0.20634857114243	0.223854363600918	0.215101467371674	-0.0385338104381189	-0.130181792020672	0.346706419081159	0.230830798783416	0.338842644469345	0.343124699855931	2.27633854877187	0.896196279044043	0.950974667624865	0.819866151634926	0.933345310815667	0.890383578871721	0.00374873239322363	-0.386584068853867	0.440239894700155	0.0949603376694677	0.00601252419866633	0.955107251681815	0.664184943219251	0.120310964553505	0.748320947575647	0.549998803419725	8.32369943840571	0.919984189775614	0.290073550037401	0.272650933991244	3.68730213071169	0.668059171288532	0.5	0.664184943219251	TRUE	0.685058724909134	LAMN
122187	LAMN-(LGMA+MHNA+GCA)/3	LAMN	Fibroblasts	iCAFs	SDC2	EZR	0.0391	0.929	0.48405	0.943	1	0.111	1	0.00868973738824125	up	-0.376227347139037	SDC2_EZR	SDC2_EZR_Fibroblasts_iCAFs	0.238527202192398	0.360762402888352	0.0860516466171655	0.228713718635056	0.359030197444832	0.0821151315598858	0.20634857114243	0.900388818556685	0.553368694849558	0.000996592813970461	0.0254883072626717	0.491956138946694	0.0651112534016328	0.493116696014087	0.495497838962702	0.886894952707195	0.954677021213343	0.805358426158821	0.838012037369745	0.858560905497664	0.899838303988502	0.00868973738824125	-0.376227347139037	0.442134000146842	0.143333357555363	0.00353074797903552	-0.404089289371645	0.416896494866061	0.0817038688567318	0.57889681308427	0.637973821738701	6.61855966976525	0.86527177241501	0.211084010794402	0.335851308966706	7.77793952379354	0.61408614417046	1	0.442134000146842	TRUE	0.685057685592849	LGMA
122188	LAMN-(LGMA+MHNA+GCA)/3	LAMN	Fibroblasts	iCAFs	SDC2	EZR	0.0391	0.929	0.48405	0.943	1	0.111	1	0.00353074797903552	down	-0.404089289371645	SDC2_EZR	SDC2_EZR_Fibroblasts_iCAFs	0.238527202192398	0.360762402888352	0.0860516466171655	0.228713718635056	0.359030197444832	0.0821151315598858	0.20634857114243	0.900388818556685	0.553368694849558	0.000996592813970461	0.0254883072626717	0.491956138946694	0.0651112534016328	0.493116696014087	0.495497838962702	0.886894952707195	0.954677021213343	0.805358426158821	0.838012037369745	0.858560905497664	0.899838303988502	0.00868973738824125	-0.376227347139037	0.442134000146842	0.143333357555363	0.00353074797903552	-0.404089289371645	0.416896494866061	0.0817038688567318	0.57889681308427	0.637973821738701	6.61855966976525	0.86527177241501	0.211084010794402	0.335851308966706	7.77793952379354	0.61408614417046	1	0.442134000146842	TRUE	0.685057685592849	LGMA
122189	LAMN-(LGMA+MHNA+GCA)/3	LAMN	CD4..T.cells	iCAFs	CD99	CD81	0.034	0.259	0.1465	0.898	1	0.628	1	0.0119638029647384	up	0.707422195035413	CD99_CD81	CD99_CD81_CD4..T.cells_iCAFs	0.736087797742491	0.738897896188792	0.543893725162168	0.686273619186047	0.649516691019445	0.44574617026766	0.372192634222999	0.900388818556685	0.636290726389842	0.00158860455331165	0.0467236633326956	0.489414919161197	0.104049943973107	0.49907955818793	0.513626540739555	0.0523284522720662	0.202040356262804	0.599330758174632	0.347376931369026	0.61498383039885	0.639507725476105	0.0119638029647384	0.707422195035413	0.64031896220814	0.175386844528019	0.00461140732436778	0.290840682550471	0.543330126265353	0.0985148602873217	0.62163093925069	0.806419751328963	8.41705593313237	0.752411373449248	0.543935977857742	0.723541493722381	8.80209634633865	0.754141121995243	1	0.64031896220814	TRUE	0.685056623532432	LAMN
122190	LAMN-(LGMA+MHNA+GCA)/3	LAMN	CD4..T.cells	iCAFs	CD99	CD81	0.034	0.259	0.1465	0.898	1	0.628	1	0.00461140732436778	down	0.290840682550471	CD99_CD81	CD99_CD81_CD4..T.cells_iCAFs	0.736087797742491	0.738897896188792	0.543893725162168	0.686273619186047	0.649516691019445	0.44574617026766	0.372192634222999	0.900388818556685	0.636290726389842	0.00158860455331165	0.0467236633326956	0.489414919161197	0.104049943973107	0.49907955818793	0.513626540739555	0.0523284522720662	0.202040356262804	0.599330758174632	0.347376931369026	0.61498383039885	0.639507725476105	0.0119638029647384	0.707422195035413	0.64031896220814	0.175386844528019	0.00461140732436778	0.290840682550471	0.543330126265353	0.0985148602873217	0.62163093925069	0.806419751328963	8.41705593313237	0.752411373449248	0.543935977857742	0.723541493722381	8.80209634633865	0.754141121995243	1	0.64031896220814	TRUE	0.685056623532432	LAMN
122191	LAMN-(LGMA+MHNA+GCA)/3	LAMN	Macrophages	Epithelial	THBS1	TNFRSF11B	0.529	2.48	1.5045	0.278	1	0.0199	0.752	-0.00203826640773062	up	-1.05630579632935	THBS1_TNFRSF11B	THBS1_TNFRSF11B_Macrophages_Epithelial	0.767422789773345	0.0844798487780953	0.0648317612289162	0.564437984496124	0.0994208494208494	0.0561169038639969	0.202118009648158	0.224577196182587	0.213347602915372	0.294100302959338	0.555955204081924	0.681827277093005	0.621478309588603	0.727949415719545	0.780354570193693	4.21884437050393	1.70114692359029	0.948683974128638	0.952748832195472	0.966582824290334	0.96745867768595	-0.00203826640773062	-1.05630579632935	0.31775677632498	0.038304938947853	0.00285113328237431	-1.08357619552688	0.293272532014298	0.0711316224860109	0.803992328870093	0.831142594449004	9.03295858681113	0.926565130472793	0.613329951705651	0.579609423553541	3.14297469026795	0.584321899655018	0.5	0.31775677632498	TRUE	0.685055646546079	LGMA
122192	LAMN-(LGMA+MHNA+GCA)/3	LAMN	Macrophages	Epithelial	THBS1	TNFRSF11B	0.529	2.48	1.5045	0.278	1	0.0199	0.752	0.00285113328237431	down	-1.08357619552688	THBS1_TNFRSF11B	THBS1_TNFRSF11B_Macrophages_Epithelial	0.767422789773345	0.0844798487780953	0.0648317612289162	0.564437984496124	0.0994208494208494	0.0561169038639969	0.202118009648158	0.224577196182587	0.213347602915372	0.294100302959338	0.555955204081924	0.681827277093005	0.621478309588603	0.727949415719545	0.780354570193693	4.21884437050393	1.70114692359029	0.948683974128638	0.952748832195472	0.966582824290334	0.96745867768595	-0.00203826640773062	-1.05630579632935	0.31775677632498	0.038304938947853	0.00285113328237431	-1.08357619552688	0.293272532014298	0.0711316224860109	0.803992328870093	0.831142594449004	9.03295858681113	0.926565130472793	0.613329951705651	0.579609423553541	3.14297469026795	0.584321899655018	0.5	0.31775677632498	TRUE	0.685055646546079	LGMA
122193	LGMA-(LAMN+MHNA+GCA)/3	LGMA	B.cells	SPP1..macrophages	COL1A2	CD93	3.86	0.25	2.055	5.16e-05	0.0131	0.758	0.948	0.054738742838695	up	0.124476583477631	COL1A2_CD93	COL1A2_CD93_B.cells_SPP1..macrophages	0.627267961165132	0.178175846809074	0.111764000156799	0.388924760153693	0.184162256062646	0.0716252612685276	0.35586775780378	0.434443253362701	0.39515550558324	16.549172151719	4.28735029837279	0.978189530974868	0.993676964943173	0.993596926524732	0.994757483592124	0.0300826985919866	0.120330794367946	0.59551293568092	0.229855371900826	0.582464965864175	0.57703018325548	0.054738742838695	0.124476583477631	0.533706031169057	0.59415853555593	0.00409435424739565	-0.576573416981255	0.385515211148935	0.0904714607797127	0.188465727018748	0.376320116594963	8.46175598321567	0.553491967896542	0.238446757093696	0.280319289616673	6.31283749681061	0.732858044658472	0.75	0.533706031169057	TRUE	0.68505474735923	LGMA
122194	LGMA-(LAMN+MHNA+GCA)/3	LGMA	B.cells	SPP1..macrophages	COL1A2	CD93	3.86	0.25	2.055	5.16e-05	0.0131	0.758	0.948	0.00409435424739565	down	-0.576573416981255	COL1A2_CD93	COL1A2_CD93_B.cells_SPP1..macrophages	0.627267961165132	0.178175846809074	0.111764000156799	0.388924760153693	0.184162256062646	0.0716252612685276	0.35586775780378	0.434443253362701	0.39515550558324	16.549172151719	4.28735029837279	0.978189530974868	0.993676964943173	0.993596926524732	0.994757483592124	0.0300826985919866	0.120330794367946	0.59551293568092	0.229855371900826	0.582464965864175	0.57703018325548	0.054738742838695	0.124476583477631	0.533706031169057	0.59415853555593	0.00409435424739565	-0.576573416981255	0.385515211148935	0.0904714607797127	0.188465727018748	0.376320116594963	8.46175598321567	0.553491967896542	0.238446757093696	0.280319289616673	6.31283749681061	0.732858044658472	0.75	0.533706031169057	TRUE	0.68505474735923	LGMA
122195	LGMA-(LAMN+MHNA+GCA)/3	LGMA	C1Qhi.monocytes	Fibroblasts	THBS1	ITGA4	1.65	-0.337	0.6565	0.00459	0.338	0.515	1	0.0182051603877055	up	0.718270635225166	THBS1_ITGA4	THBS1_ITGA4_C1Qhi.monocytes_Fibroblasts	0.653312131453702	0.106088529330473	0.0693089232196801	0.418235010141315	0.112193971270793	0.0469234467122344	0.475378729342036	0.231631743788032	0.353505236565034	3.85800906886352	2.33818731446274	0.874119577397151	0.961001280614695	0.940531455098447	0.970805986873699	-0.0971209638131186	-0.288192770958809	0.32101149838304	0.44699964067553	0.275736615163493	0.244093604024434	0.0182051603877055	0.718270635225166	0.642302996366561	0.236490467584585	0.00405951237425913	-1.02219254706264	0.304440502741484	0.089929452390803	0.684592716955972	0.616115753979702	9.1206689676473	0.935552404055668	0.13049238936019	0.180476804058162	5.49550140865029	0.609917036044207	0.75	0.642302996366561	TRUE	0.685052321782836	LAMN
