## Supplementary Table 6 for "Integrated characterization of cell types, states and molecular programs in disseminated appendiceal neoplasms": TableS6_Multinichenet_min5_group_prioritization_tbl.csv (part 111 of 750)

	contrast	group	sender	receiver	ligand	receptor	lfc_ligand	lfc_receptor	ligand_receptor_lfc_avg	p_val_ligand	p_adj_ligand	p_val_receptor	p_adj_receptor	activity	direction_regulation	activity_scaled	lr_interaction	id	avg_ligand_group	avg_receptor_group	ligand_receptor_prod_group	fraction_ligand_group	fraction_receptor_group	ligand_receptor_fraction_prod_group	rel_abundance_scaled_sender	rel_abundance_scaled_receiver	sender_receiver_rel_abundance_avg	lfc_pval_ligand	p_val_ligand_adapted	scaled_lfc_ligand	scaled_p_val_ligand	scaled_lfc_pval_ligand	scaled_p_val_ligand_adapted	lfc_pval_receptor	p_val_receptor_adapted	scaled_lfc_receptor	scaled_p_val_receptor	scaled_lfc_pval_receptor	scaled_p_val_receptor_adapted	activity_up	activity_scaled_up	scaled_activity_scaled_up	scaled_activity_up	activity_down	activity_scaled_down	scaled_activity_scaled_down	scaled_activity_down	scaled_avg_exprs_ligand	scaled_avg_frq_ligand	pb_ligand_group	scaled_pb_ligand	scaled_avg_exprs_receptor	scaled_avg_frq_receptor	pb_receptor_group	scaled_pb_receptor	fraction_expressing_ligand_receptor	max_scaled_activity	na.rm	prioritization_score	top_group
122196	LGMA-(LAMN+MHNA+GCA)/3	LGMA	C1Qhi.monocytes	Fibroblasts	THBS1	ITGA4	1.65	-0.337	0.6565	0.00459	0.338	0.515	1	0.00405951237425913	down	-1.02219254706264	THBS1_ITGA4	THBS1_ITGA4_C1Qhi.monocytes_Fibroblasts	0.653312131453702	0.106088529330473	0.0693089232196801	0.418235010141315	0.112193971270793	0.0469234467122344	0.475378729342036	0.231631743788032	0.353505236565034	3.85800906886352	2.33818731446274	0.874119577397151	0.961001280614695	0.940531455098447	0.970805986873699	-0.0971209638131186	-0.288192770958809	0.32101149838304	0.44699964067553	0.275736615163493	0.244093604024434	0.0182051603877055	0.718270635225166	0.642302996366561	0.236490467584585	0.00405951237425913	-1.02219254706264	0.304440502741484	0.089929452390803	0.684592716955972	0.616115753979702	9.1206689676473	0.935552404055668	0.13049238936019	0.180476804058162	5.49550140865029	0.609917036044207	0.75	0.642302996366561	TRUE	0.685052321782836	LAMN
122197	LGMA-(LAMN+MHNA+GCA)/3	LGMA	Macrophages	iCAFs	TNFSF12	TNFRSF8	0.637	0.486	0.5615	0.291	1	0.468	1	0.00443101238813101	up	-0.606023187957447	TNFSF12_TNFRSF8	TNFSF12_TNFRSF8_Macrophages_iCAFs	0.128926313633146	0.074001041619209	0.00954068150097764	0.169541031455189	0.0970457931467106	0.0164532438684802	1.001	0.262803994133876	0.631901997066938	0.341500166015977	0.536107011014093	0.712622058588122	0.609812710100848	0.741635985272931	0.774511765647511	0.160260515405976	0.329754146925876	0.690172475745598	0.491690621631333	0.697942867409271	0.715167984189723	0.00443101238813101	-0.606023187957447	0.400107424005762	0.101639939045035	0.00656688181336005	-0.546347983791574	0.391014342620007	0.12893468224063	0.540177280485916	0.547179838845463	5.88394091120408	0.836331522726242	0.764393152549551	0.802934756928437	3.85999061779562	0.710102554532829	0.75	0.400107424005762	TRUE	0.685050662427329	LAMN
122198	LGMA-(LAMN+MHNA+GCA)/3	LGMA	Macrophages	iCAFs	TNFSF12	TNFRSF8	0.637	0.486	0.5615	0.291	1	0.468	1	0.00656688181336005	down	-0.546347983791574	TNFSF12_TNFRSF8	TNFSF12_TNFRSF8_Macrophages_iCAFs	0.128926313633146	0.074001041619209	0.00954068150097764	0.169541031455189	0.0970457931467106	0.0164532438684802	1.001	0.262803994133876	0.631901997066938	0.341500166015977	0.536107011014093	0.712622058588122	0.609812710100848	0.741635985272931	0.774511765647511	0.160260515405976	0.329754146925876	0.690172475745598	0.491690621631333	0.697942867409271	0.715167984189723	0.00443101238813101	-0.606023187957447	0.400107424005762	0.101639939045035	0.00656688181336005	-0.546347983791574	0.391014342620007	0.12893468224063	0.540177280485916	0.547179838845463	5.88394091120408	0.836331522726242	0.764393152549551	0.802934756928437	3.85999061779562	0.710102554532829	0.75	0.400107424005762	TRUE	0.685050662427329	LAMN
122199	MHNA-(LGMA+LAMN+GCA)/3	MHNA	B.cells	CD4..T.cells	COL19A1	ITGB1	-0.195	0.4	0.1025	0.71	1	0.213	0.982	0.0143071966972472	up	0.350581984330589	COL19A1_ITGB1	COL19A1_ITGB1_B.cells_CD4..T.cells	0.336273626807074	0.518271114033557	0.174280907185407	0.32855303157251	0.506227110195031	0.166322451718768	0.714769094866929	0.415346021722053	0.565057558294491	-0.0290046219997803	-0.148741651280925	0.386165359372499	0.256763246358252	0.352529214022731	0.330738754602209	0.268648158624505	0.671620396561262	0.658843873517787	0.730506647502695	0.742364355012576	0.842121810995329	0.0143071966972472	0.350581984330589	0.575057675354668	0.19832894471562	0.00377881688342402	0.0864307883382759	0.50614035713263	0.0855628871902	0.665773051302131	0.756627392829584	7.05635620619931	0.910674620263285	0.337826148071398	0.48065262106416	7.91261379716933	0.673102304781212	1	0.575057675354668	TRUE	0.685048999935105	GCA
122200	MHNA-(LGMA+LAMN+GCA)/3	MHNA	B.cells	CD4..T.cells	COL19A1	ITGB1	-0.195	0.4	0.1025	0.71	1	0.213	0.982	0.00377881688342402	down	0.0864307883382759	COL19A1_ITGB1	COL19A1_ITGB1_B.cells_CD4..T.cells	0.336273626807074	0.518271114033557	0.174280907185407	0.32855303157251	0.506227110195031	0.166322451718768	0.714769094866929	0.415346021722053	0.565057558294491	-0.0290046219997803	-0.148741651280925	0.386165359372499	0.256763246358252	0.352529214022731	0.330738754602209	0.268648158624505	0.671620396561262	0.658843873517787	0.730506647502695	0.742364355012576	0.842121810995329	0.0143071966972472	0.350581984330589	0.575057675354668	0.19832894471562	0.00377881688342402	0.0864307883382759	0.50614035713263	0.0855628871902	0.665773051302131	0.756627392829584	7.05635620619931	0.910674620263285	0.337826148071398	0.48065262106416	7.91261379716933	0.673102304781212	1	0.575057675354668	TRUE	0.685048999935105	GCA
122201	MHNA-(LGMA+LAMN+GCA)/3	MHNA	CD4..T.cells	CD8..T.cells	ITGA4	VCAM1	0.466	0.95	0.708	0.0925	0.92	0.131	0.935	0.0112017762235555	up	0.66809450292355	ITGA4_VCAM1	ITGA4_VCAM1_CD4..T.cells_CD8..T.cells	0.435699248256156	0.0380989857109685	0.016599699433591	0.448685829401514	0.0426655786753706	0.0191434405548542	0.415346021722053	0.223068359731449	0.319207190726751	0.481777952543611	1.03385826726097	0.662097806947335	0.811309428525692	0.7725308147911	0.882463582519609	0.838592269127024	0.882728704344236	0.809378368666906	0.814858066834351	0.853215954006468	0.887576356449874	0.0112017762235555	0.66809450292355	0.633126454976044	0.167926513129447	0.0168808103967226	0.664543328224256	0.611320548991508	0.289380585734218	0.532817502374614	0.725012319526115	7.64621931548394	0.848222638356479	0.115646947524406	0.128004620830072	3.73075707260136	0.498993947492299	0.333333333333333	0.633126454976044	TRUE	0.685048684506064	MHNA
122202	MHNA-(LGMA+LAMN+GCA)/3	MHNA	CD4..T.cells	CD8..T.cells	ITGA4	VCAM1	0.466	0.95	0.708	0.0925	0.92	0.131	0.935	0.0168808103967226	down	0.664543328224256	ITGA4_VCAM1	ITGA4_VCAM1_CD4..T.cells_CD8..T.cells	0.435699248256156	0.0380989857109685	0.016599699433591	0.448685829401514	0.0426655786753706	0.0191434405548542	0.415346021722053	0.223068359731449	0.319207190726751	0.481777952543611	1.03385826726097	0.662097806947335	0.811309428525692	0.7725308147911	0.882463582519609	0.838592269127024	0.882728704344236	0.809378368666906	0.814858066834351	0.853215954006468	0.887576356449874	0.0112017762235555	0.66809450292355	0.633126454976044	0.167926513129447	0.0168808103967226	0.664543328224256	0.611320548991508	0.289380585734218	0.532817502374614	0.725012319526115	7.64621931548394	0.848222638356479	0.115646947524406	0.128004620830072	3.73075707260136	0.498993947492299	0.333333333333333	0.633126454976044	TRUE	0.685048684506064	MHNA
122203	LGMA-(LAMN+MHNA+GCA)/3	LGMA	B.cells	B.cells	GRN	TNFRSF1B	1.2	0.656	0.928	0.000254	0.0298	0.0593	0.381	0.0893301319005289	up	-0.273616175686361	GRN_TNFRSF1B	GRN_TNFRSF1B_B.cells_B.cells	0.160166303969194	0.0701459682069095	0.0112350204660413	0.176597602967599	0.0846229683720651	0.0149442133705096	0.35586775780378	0.35586775780378	0.35586775780378	4.31419954005607	3.59516628338006	0.821734432527613	0.988134304466144	0.947734912758124	0.990395389787098	0.804876121153044	1.22694530663574	0.742880883938196	0.899411606180381	0.849128638160259	0.934647862019404	0.0893301319005289	-0.273616175686361	0.460900206683143	0.932812301875967	0.00136100615017964	0.10784001530153	0.51003549249847	0.0479508536729564	0.100834133636094	0.175835090590786	6.29025349976752	0.465448432130691	0.104128985115061	0.119690561081499	5.114380287682	0.547450575228773	1	0.51003549249847	TRUE	0.685047960726198	LGMA
122204	LGMA-(LAMN+MHNA+GCA)/3	LGMA	B.cells	B.cells	GRN	TNFRSF1B	1.2	0.656	0.928	0.000254	0.0298	0.0593	0.381	0.00136100615017964	down	0.10784001530153	GRN_TNFRSF1B	GRN_TNFRSF1B_B.cells_B.cells	0.160166303969194	0.0701459682069095	0.0112350204660413	0.176597602967599	0.0846229683720651	0.0149442133705096	0.35586775780378	0.35586775780378	0.35586775780378	4.31419954005607	3.59516628338006	0.821734432527613	0.988134304466144	0.947734912758124	0.990395389787098	0.804876121153044	1.22694530663574	0.742880883938196	0.899411606180381	0.849128638160259	0.934647862019404	0.0893301319005289	-0.273616175686361	0.460900206683143	0.932812301875967	0.00136100615017964	0.10784001530153	0.51003549249847	0.0479508536729564	0.100834133636094	0.175835090590786	6.29025349976752	0.465448432130691	0.104128985115061	0.119690561081499	5.114380287682	0.547450575228773	1	0.51003549249847	TRUE	0.685047960726198	LGMA
122205	LGMA-(LAMN+MHNA+GCA)/3	LGMA	Fibroblasts	Endothelial	LRPAP1	SIRPA	0.207	0.0363	0.12165	0.675	1	0.941	1	0.0224509716033373	up	1.35297108061844	LRPAP1_SIRPA	LRPAP1_SIRPA_Fibroblasts_Endothelial	0.27557483044871	0.0694892038274877	0.0191494755627758	0.33085610367772	0.0852981712074293	0.0282214205765251	0.231631743788032	0.623093931583111	0.427362837685571	0.0353341190239778	0.170696227168975	0.567012165839603	0.287417960621098	0.578277573235153	0.602869377301105	0.000958696669590575	0.0264103765727431	0.490522817103845	0.0647233201581028	0.492319439453827	0.49595759971254	0.0224509716033373	1.35297108061844	0.758381192125448	0.278057458626411	0.00228768560059173	-0.416649358838029	0.414611350668193	0.062366497573201	0.654003400692872	0.842781985677808	6.95043001179748	0.837934539870766	0.286973196831499	0.282008829282831	4.8569206320352	0.718266318580624	0.75	0.758381192125448	TRUE	0.685047823737342	LGMA
122206	LGMA-(LAMN+MHNA+GCA)/3	LGMA	Fibroblasts	Endothelial	LRPAP1	SIRPA	0.207	0.0363	0.12165	0.675	1	0.941	1	0.00228768560059173	down	-0.416649358838029	LRPAP1_SIRPA	LRPAP1_SIRPA_Fibroblasts_Endothelial	0.27557483044871	0.0694892038274877	0.0191494755627758	0.33085610367772	0.0852981712074293	0.0282214205765251	0.231631743788032	0.623093931583111	0.427362837685571	0.0353341190239778	0.170696227168975	0.567012165839603	0.287417960621098	0.578277573235153	0.602869377301105	0.000958696669590575	0.0264103765727431	0.490522817103845	0.0647233201581028	0.492319439453827	0.49595759971254	0.0224509716033373	1.35297108061844	0.758381192125448	0.278057458626411	0.00228768560059173	-0.416649358838029	0.414611350668193	0.062366497573201	0.654003400692872	0.842781985677808	6.95043001179748	0.837934539870766	0.286973196831499	0.282008829282831	4.8569206320352	0.718266318580624	0.75	0.758381192125448	TRUE	0.685047823737342	LGMA
122207	LGMA-(LAMN+MHNA+GCA)/3	LGMA	SPP1..macrophages	iCAFs	COL4A2	ITGA1	3.9	-0.0478	1.9261	0.00537	0.26	0.912	1	0.00608622473097592	up	0.194676168766492	COL4A2_ITGA1	COL4A2_ITGA1_SPP1..macrophages_iCAFs	0.140562534329212	0.285092749653041	0.0400733594101151	0.121427797638392	0.302943541762349	0.0367857670849764	0.434443253362701	0.262803994133876	0.348623623748288	8.85310028577173	2.27002571430044	0.978989915159276	0.957939811109332	0.980350568272771	0.968624939971186	-0.00191224672790171	-0.0400051616715838	0.450952209845491	0.0914256198347107	0.429617319439454	0.417332914121452	0.00608622473097592	0.194676168766492	0.546544593458554	0.117844662508491	0.00888391037308332	0.417926231684216	0.566451718547393	0.164978924517519	0.111098691125067	0.16927936450554	5.1482242300115	0.505771997285121	0.779894143811157	0.772648644111644	6.96925743596305	0.912585858948567	0.75	0.566451718547393	TRUE	0.685047193514506	LAMN
122208	LGMA-(LAMN+MHNA+GCA)/3	LGMA	SPP1..macrophages	iCAFs	COL4A2	ITGA1	3.9	-0.0478	1.9261	0.00537	0.26	0.912	1	0.00888391037308332	down	0.417926231684216	COL4A2_ITGA1	COL4A2_ITGA1_SPP1..macrophages_iCAFs	0.140562534329212	0.285092749653041	0.0400733594101151	0.121427797638392	0.302943541762349	0.0367857670849764	0.434443253362701	0.262803994133876	0.348623623748288	8.85310028577173	2.27002571430044	0.978989915159276	0.957939811109332	0.980350568272771	0.968624939971186	-0.00191224672790171	-0.0400051616715838	0.450952209845491	0.0914256198347107	0.429617319439454	0.417332914121452	0.00608622473097592	0.194676168766492	0.546544593458554	0.117844662508491	0.00888391037308332	0.417926231684216	0.566451718547393	0.164978924517519	0.111098691125067	0.16927936450554	5.1482242300115	0.505771997285121	0.779894143811157	0.772648644111644	6.96925743596305	0.912585858948567	0.75	0.566451718547393	TRUE	0.685047193514506	LAMN
122209	LAMN-(LGMA+MHNA+GCA)/3	LAMN	CD8..T.cells	CD4..T.cells	CRTAM	CADM1	-0.106	0.622	0.258	0.759	1	0.247	1	-0.000328126051000428	up	-1.4147714786444	CRTAM_CADM1	CRTAM_CADM1_CD8..T.cells_CD4..T.cells	0.326369835104174	0.100788862698198	0.032894444499148	0.299895555417675	0.0892305595930233	0.0267598482293796	0.523461688274655	0.372192634222999	0.447827161248827	-0.0126943717550791	-0.11975822410452	0.42576436689611	0.216423883464063	0.387746118136706	0.350428205538659	0.377742495072488	0.607303046740334	0.733426158821416	0.69699964067553	0.776095939633489	0.823212360761768	-0.000328126051000428	-1.4147714786444	0.252198212522765	0.0550474141259189	0.00358420170790164	-0.0660551246201548	0.478397493115346	0.0825354076592072	0.675957469807647	0.714297892489036	7.29939429635415	0.883457867713838	0.232615255541948	0.269924224471651	5.84644659930914	0.739488169188884	1	0.478397493115346	TRUE	0.68504710473219	LAMN
122210	LAMN-(LGMA+MHNA+GCA)/3	LAMN	CD8..T.cells	CD4..T.cells	CRTAM	CADM1	-0.106	0.622	0.258	0.759	1	0.247	1	0.00358420170790164	down	-0.0660551246201548	CRTAM_CADM1	CRTAM_CADM1_CD8..T.cells_CD4..T.cells	0.326369835104174	0.100788862698198	0.032894444499148	0.299895555417675	0.0892305595930233	0.0267598482293796	0.523461688274655	0.372192634222999	0.447827161248827	-0.0126943717550791	-0.11975822410452	0.42576436689611	0.216423883464063	0.387746118136706	0.350428205538659	0.377742495072488	0.607303046740334	0.733426158821416	0.69699964067553	0.776095939633489	0.823212360761768	-0.000328126051000428	-1.4147714786444	0.252198212522765	0.0550474141259189	0.00358420170790164	-0.0660551246201548	0.478397493115346	0.0825354076592072	0.675957469807647	0.714297892489036	7.29939429635415	0.883457867713838	0.232615255541948	0.269924224471651	5.84644659930914	0.739488169188884	1	0.478397493115346	TRUE	0.68504710473219	LAMN
122211	MHNA-(LGMA+LAMN+GCA)/3	MHNA	CD4..T.cells	CD4..T.cells	CD55	ADGRE5	0.249	0.417	0.333	0.326	1	0.164	0.967	0.0135726397534801	up	0.0965395809916244	CD55_ADGRE5	CD55_ADGRE5_CD4..T.cells_CD4..T.cells	0.630049387658354	0.683722980251279	0.430779245035263	0.589209252965662	0.556978080530332	0.328176638747525	0.415346021722053	0.415346021722053	0.415346021722053	0.121208817583083	0.486782399932061	0.583340003201537	0.57991836081319	0.653593724987994	0.757983832239475	0.32741011536411	0.785156151952302	0.665221882860223	0.779419690980956	0.761678045274883	0.867566475026949	0.0135726397534801	0.0965395809916244	0.528596728241944	0.191137545863767	0.00407934933048708	0.344568554724755	0.55310522629099	0.0902380407564127	0.285674686186591	0.60806376351693	8.25912499237726	0.501367690099006	0.504487059376763	0.623296641027319	8.41584653374103	0.776228545669958	1	0.55310522629099	TRUE	0.685046828858918	MHNA
122212	MHNA-(LGMA+LAMN+GCA)/3	MHNA	CD4..T.cells	CD4..T.cells	CD55	ADGRE5	0.249	0.417	0.333	0.326	1	0.164	0.967	0.00407934933048708	down	0.344568554724755	CD55_ADGRE5	CD55_ADGRE5_CD4..T.cells_CD4..T.cells	0.630049387658354	0.683722980251279	0.430779245035263	0.589209252965662	0.556978080530332	0.328176638747525	0.415346021722053	0.415346021722053	0.415346021722053	0.121208817583083	0.486782399932061	0.583340003201537	0.57991836081319	0.653593724987994	0.757983832239475	0.32741011536411	0.785156151952302	0.665221882860223	0.779419690980956	0.761678045274883	0.867566475026949	0.0135726397534801	0.0965395809916244	0.528596728241944	0.191137545863767	0.00407934933048708	0.344568554724755	0.55310522629099	0.0902380407564127	0.285674686186591	0.60806376351693	8.25912499237726	0.501367690099006	0.504487059376763	0.623296641027319	8.41584653374103	0.776228545669958	1	0.55310522629099	TRUE	0.685046828858918	MHNA
122213	MHNA-(LGMA+LAMN+GCA)/3	MHNA	B.cells	Endothelial	ITGB2	ICAM3	0.032	1.01	0.521	0.916	1	0.331	0.997	0.00161080790327896	up	2.92567355256763	ITGB2_ICAM3	ITGB2_ICAM3_B.cells_Endothelial	0.109452070932111	0.0463323570917143	0.00507117243485422	0.147859206053015	0.0504919916684623	0.00746570580013428	0.714769094866929	0.243146692749466	0.478957893808198	0.00121934484262879	0.0381045263321496	0.488514486953738	0.0886025292140227	0.495397790939651	0.506122939010725	0.484973726286524	0.480172006224281	0.820113187208049	0.617117319439454	0.800844412504492	0.780834531081567	0.00161080790327896	2.92567355256763	1.001	0.0740298055265292	0.00704487682358131	-0.853595481069643	0.335114585250549	0.136370485257929	0.0860482026616733	0.160997486530315	5.35430945891327	0.545879317098478	0.104780454913579	0.0937557836015574	4.39322651937822	0.589744670214943	0.666666666666667	1.001	TRUE	0.685045435049781	MHNA
122214	MHNA-(LGMA+LAMN+GCA)/3	MHNA	B.cells	Endothelial	ITGB2	ICAM3	0.032	1.01	0.521	0.916	1	0.331	0.997	0.00704487682358131	down	-0.853595481069643	ITGB2_ICAM3	ITGB2_ICAM3_B.cells_Endothelial	0.109452070932111	0.0463323570917143	0.00507117243485422	0.147859206053015	0.0504919916684623	0.00746570580013428	0.714769094866929	0.243146692749466	0.478957893808198	0.00121934484262879	0.0381045263321496	0.488514486953738	0.0886025292140227	0.495397790939651	0.506122939010725	0.484973726286524	0.480172006224281	0.820113187208049	0.617117319439454	0.800844412504492	0.780834531081567	0.00161080790327896	2.92567355256763	1.001	0.0740298055265292	0.00704487682358131	-0.853595481069643	0.335114585250549	0.136370485257929	0.0860482026616733	0.160997486530315	5.35430945891327	0.545879317098478	0.104780454913579	0.0937557836015574	4.39322651937822	0.589744670214943	0.666666666666667	1.001	TRUE	0.685045435049781	MHNA
122215	LGMA-(LAMN+MHNA+GCA)/3	LGMA	Tregs	CD8..T.cells	PTPRC	CD247	0.0589	-0.135	-0.03805	0.831	1	0.459	0.975	0.0192169043503658	up	-1.14042841459188	PTPRC_CD247	PTPRC_CD247_Tregs_CD8..T.cells	1.94690614681866	0.635698951570511	1.23764619633881	0.947471924664387	0.592432852797595	0.561313495274551	0.204322685818432	0.272401410357726	0.238362048088079	0.00473549969911586	0.080398976215889	0.502020970065632	0.156615175284136	0.516247798943493	0.5376180566672	-0.0456552874524697	-0.338187314462739	0.408507006827165	0.500269493352497	0.323526769673015	0.219502335609055	0.0192169043503658	-1.14042841459188	0.302371878108347	0.246395559944247	0.00544209694267873	0.662256719785487	0.610904529795067	0.111437263739643	0.891963609535362	0.964106605196844	10.8536521780587	0.967602960918566	0.561911204377125	0.713310655105367	8.20873401072056	0.855413326376912	1	0.610904529795067	TRUE	0.685044545759104	MHNA
122216	LGMA-(LAMN+MHNA+GCA)/3	LGMA	Tregs	CD8..T.cells	PTPRC	CD247	0.0589	-0.135	-0.03805	0.831	1	0.459	0.975	0.00544209694267873	down	0.662256719785487	PTPRC_CD247	PTPRC_CD247_Tregs_CD8..T.cells	1.94690614681866	0.635698951570511	1.23764619633881	0.947471924664387	0.592432852797595	0.561313495274551	0.204322685818432	0.272401410357726	0.238362048088079	0.00473549969911586	0.080398976215889	0.502020970065632	0.156615175284136	0.516247798943493	0.5376180566672	-0.0456552874524697	-0.338187314462739	0.408507006827165	0.500269493352497	0.323526769673015	0.219502335609055	0.0192169043503658	-1.14042841459188	0.302371878108347	0.246395559944247	0.00544209694267873	0.662256719785487	0.610904529795067	0.111437263739643	0.891963609535362	0.964106605196844	10.8536521780587	0.967602960918566	0.561911204377125	0.713310655105367	8.20873401072056	0.855413326376912	1	0.610904529795067	TRUE	0.685044545759104	MHNA
122217	LGMA-(LAMN+MHNA+GCA)/3	LGMA	SPP1..macrophages	iCAFs	CALM1	MYLK	0.0291	0.0659	0.0475	0.949	0.992	0.909	1	0.0065720520747431	up	0.429692324436693	CALM1_MYLK	CALM1_MYLK_SPP1..macrophages_iCAFs	1.17079630276785	0.224343262684759	0.262660262502193	0.845866219415943	0.258069646544417	0.218292396268535	0.434443253362701	0.262803994133876	0.348623623748288	0.000661553218365784	0.0227337875727074	0.487253881863294	0.0601888906675204	0.489394909556587	0.49339683047863	0.00273064009567234	0.0414361167780325	0.504873338124326	0.0946819978440532	0.506108515989939	0.509836507366152	0.0065720520747431	0.429692324436693	0.589525895145657	0.122600969329646	0.00777770967502595	-0.0424396130964946	0.48269403377401	0.147770605785183	0.599815506281266	0.815402053661857	9.67523268536443	0.75708319616873	0.720643133332437	0.805054855799111	6.37755589500832	0.923453620307256	1	0.589525895145657	TRUE	0.68504418009779	LAMN
122218	LGMA-(LAMN+MHNA+GCA)/3	LGMA	SPP1..macrophages	iCAFs	CALM1	MYLK	0.0291	0.0659	0.0475	0.949	0.992	0.909	1	0.00777770967502595	down	-0.0424396130964946	CALM1_MYLK	CALM1_MYLK_SPP1..macrophages_iCAFs	1.17079630276785	0.224343262684759	0.262660262502193	0.845866219415943	0.258069646544417	0.218292396268535	0.434443253362701	0.262803994133876	0.348623623748288	0.000661553218365784	0.0227337875727074	0.487253881863294	0.0601888906675204	0.489394909556587	0.49339683047863	0.00273064009567234	0.0414361167780325	0.504873338124326	0.0946819978440532	0.506108515989939	0.509836507366152	0.0065720520747431	0.429692324436693	0.589525895145657	0.122600969329646	0.00777770967502595	-0.0424396130964946	0.48269403377401	0.147770605785183	0.599815506281266	0.815402053661857	9.67523268536443	0.75708319616873	0.720643133332437	0.805054855799111	6.37755589500832	0.923453620307256	1	0.589525895145657	TRUE	0.68504418009779	LAMN
122219	LGMA-(LAMN+MHNA+GCA)/3	LGMA	Macrophages	Fibroblasts	MDK	SDC2	1.25	0.124	0.687	0.044	0.811	0.796	1	0.0142199498964765	up	-0.311642346776493	MDK_SDC2	MDK_SDC2_Macrophages_Fibroblasts	0.0843657054445743	0.173755756108572	0.0146590269391551	0.0858766759385992	0.187604623943821	0.0161108614950063	1.001	0.231631743788032	0.616315871894016	1.69568415439227	1.35654732351381	0.82803745797983	0.877921402273091	0.881863294381303	0.919661437489995	0.012286779600529	0.0990869322623309	0.536067193675889	0.194439453826806	0.544331656485807	0.559198706431908	0.0142199498964765	-0.311642346776493	0.453945730183562	0.197474788277219	0.00729338963690819	0.605801077789861	0.600633146894798	0.140236409143449	0.15939296301744	0.183656757378213	4.37232826344645	0.538540737400083	0.421970425122404	0.523483893849958	6.36438194626083	0.832080467574907	0.75	0.600633146894798	TRUE	0.685043045392473	LAMN
122220	LGMA-(LAMN+MHNA+GCA)/3	LGMA	Macrophages	Fibroblasts	MDK	SDC2	1.25	0.124	0.687	0.044	0.811	0.796	1	0.00729338963690819	down	0.605801077789861	MDK_SDC2	MDK_SDC2_Macrophages_Fibroblasts	0.0843657054445743	0.173755756108572	0.0146590269391551	0.0858766759385992	0.187604623943821	0.0161108614950063	1.001	0.231631743788032	0.616315871894016	1.69568415439227	1.35654732351381	0.82803745797983	0.877921402273091	0.881863294381303	0.919661437489995	0.012286779600529	0.0990869322623309	0.536067193675889	0.194439453826806	0.544331656485807	0.559198706431908	0.0142199498964765	-0.311642346776493	0.453945730183562	0.197474788277219	0.00729338963690819	0.605801077789861	0.600633146894798	0.140236409143449	0.15939296301744	0.183656757378213	4.37232826344645	0.538540737400083	0.421970425122404	0.523483893849958	6.36438194626083	0.832080467574907	0.75	0.600633146894798	TRUE	0.685043045392473	LAMN
122221	LGMA-(LAMN+MHNA+GCA)/3	LGMA	B.cells	Fibroblasts	CD38	PECAM1	0.414	-0.0865	0.16375	0.342	0.767	0.875	1	0.0258735902787356	up	2.70005190216795	CD38_PECAM1	CD38_PECAM1_B.cells_Fibroblasts	0.133283807106357	0.0548970088503136	0.00731688233832115	0.150170976270339	0.0573684953792485	0.00861508295826218	0.35586775780378	0.231631743788032	0.293749750795906	0.19291319209276	0.465973893943865	0.645309748679366	0.566011685609092	0.691251800864415	0.750720345765968	-0.0050163034135699	-0.0579919469776868	0.431054617319439	0.123764822134387	0.412100251527129	0.399950592885375	0.0258735902787356	2.70005190216795	1.001	0.311565297904822	0.00837510456083475	1.15035637690399	0.699708027453329	0.157063821403396	1.001	0.997241897370742	5.85094158402533	1.001	0.0365539875540819	0.0683813826397256	4.554400956075	0.4022070675388	0.5	1.001	TRUE	0.685040858157068	LGMA
122222	LGMA-(LAMN+MHNA+GCA)/3	LGMA	B.cells	Fibroblasts	CD38	PECAM1	0.414	-0.0865	0.16375	0.342	0.767	0.875	1	0.00837510456083475	down	1.15035637690399	CD38_PECAM1	CD38_PECAM1_B.cells_Fibroblasts	0.133283807106357	0.0548970088503136	0.00731688233832115	0.150170976270339	0.0573684953792485	0.00861508295826218	0.35586775780378	0.231631743788032	0.293749750795906	0.19291319209276	0.465973893943865	0.645309748679366	0.566011685609092	0.691251800864415	0.750720345765968	-0.0050163034135699	-0.0579919469776868	0.431054617319439	0.123764822134387	0.412100251527129	0.399950592885375	0.0258735902787356	2.70005190216795	1.001	0.311565297904822	0.00837510456083475	1.15035637690399	0.699708027453329	0.157063821403396	1.001	0.997241897370742	5.85094158402533	1.001	0.0365539875540819	0.0683813826397256	4.554400956075	0.4022070675388	0.5	1.001	TRUE	0.685040858157068	LGMA
122223	GCA-(LGMA+LAMN+MHNA)/3	GCA	Macrophages	Fibroblasts	FURIN	LRP1	0.0475	0.559	0.30325	0.968	1	0.297	1	0.00278944457373418	up	0.490055051605758	FURIN_LRP1	FURIN_LRP1_Macrophages_Fibroblasts	0.0983916548676193	0.671773766388416	0.0660969325716098	0.133474576271186	0.559728332984147	0.0747095020720366	0.0811229763135111	0.570070300444639	0.325596638379075	0.000670920527851301	0.0141246426916063	0.496438290379382	0.0446814470946054	0.489554986393469	0.485813190331359	0.294729144831678	0.527243550682788	0.713438735177866	0.651410348544736	0.751572044556234	0.798666007905138	0.00278944457373418	0.490055051605758	0.600565428065047	0.0855687971194677	0.0138757905174304	-2.56785009585945	0.0232278558706271	0.242633788366727	0.854238059216543	0.863577457591787	4.5916442140188	0.696168516533372	0.765589829933309	0.7504206029645	8.46971546197394	0.973809063902273	0.5	0.600565428065047	TRUE	0.685040203708648	LGMA
122224	GCA-(LGMA+LAMN+MHNA)/3	GCA	Macrophages	Fibroblasts	FURIN	LRP1	0.0475	0.559	0.30325	0.968	1	0.297	1	0.0138757905174304	down	-2.56785009585945	FURIN_LRP1	FURIN_LRP1_Macrophages_Fibroblasts	0.0983916548676193	0.671773766388416	0.0660969325716098	0.133474576271186	0.559728332984147	0.0747095020720366	0.0811229763135111	0.570070300444639	0.325596638379075	0.000670920527851301	0.0141246426916063	0.496438290379382	0.0446814470946054	0.489554986393469	0.485813190331359	0.294729144831678	0.527243550682788	0.713438735177866	0.651410348544736	0.751572044556234	0.798666007905138	0.00278944457373418	0.490055051605758	0.600565428065047	0.0855687971194677	0.0138757905174304	-2.56785009585945	0.0232278558706271	0.242633788366727	0.854238059216543	0.863577457591787	4.5916442140188	0.696168516533372	0.765589829933309	0.7504206029645	8.46971546197394	0.973809063902273	0.5	0.600565428065047	TRUE	0.685040203708648	LGMA
122225	LGMA-(LAMN+MHNA+GCA)/3	LGMA	Macrophages	Endothelial	COL5A1	ITGA10	0.598	0.285	0.4415	0.229	1	0.603	1	0.01768863674691	up	0.00771315675805609	COL5A1_ITGA10	COL5A1_ITGA10_Macrophages_Endothelial	0.128669759185174	0.107426049257085	0.0138224838881237	0.121125288828057	0.125082174943377	0.0151506145672581	1.001	0.623093931583111	0.812046965791555	0.382818381560747	0.640164517660112	0.702197054586201	0.665939651032496	0.752761325436209	0.804666239795102	0.0626095660400569	0.219682687859849	0.610874056773266	0.368801652892562	0.626482213438735	0.650265001796622	0.01768863674691	0.00771315675805609	0.512351567023636	0.23143364040612	0.00169640071412681	-0.563812127233555	0.387836964806613	0.0531683305445866	0.0892249964747655	0.126302022925576	4.94808772093978	0.495362420313347	0.927851154368995	0.879166194887529	5.43314120930212	1.001	0.75	0.512351567023636	TRUE	0.685039120693196	LAMN
122226	LGMA-(LAMN+MHNA+GCA)/3	LGMA	Macrophages	Endothelial	COL5A1	ITGA10	0.598	0.285	0.4415	0.229	1	0.603	1	0.00169640071412681	down	-0.563812127233555	COL5A1_ITGA10	COL5A1_ITGA10_Macrophages_Endothelial	0.128669759185174	0.107426049257085	0.0138224838881237	0.121125288828057	0.125082174943377	0.0151506145672581	1.001	0.623093931583111	0.812046965791555	0.382818381560747	0.640164517660112	0.702197054586201	0.665939651032496	0.752761325436209	0.804666239795102	0.0626095660400569	0.219682687859849	0.610874056773266	0.368801652892562	0.626482213438735	0.650265001796622	0.01768863674691	0.00771315675805609	0.512351567023636	0.23143364040612	0.00169640071412681	-0.563812127233555	0.387836964806613	0.0531683305445866	0.0892249964747655	0.126302022925576	4.94808772093978	0.495362420313347	0.927851154368995	0.879166194887529	5.43314120930212	1.001	0.75	0.512351567023636	TRUE	0.685039120693196	LAMN
122227	MHNA-(LGMA+LAMN+GCA)/3	MHNA	Macrophages	Endothelial	CXCL1	ACKR1	0.752	0.377	0.5645	0.584	0.977	0.434	0.999	-0.00346405213587727	up	-1.00757356388545	CXCL1_ACKR1	CXCL1_ACKR1_Macrophages_Endothelial	0.0372073672406666	1.05868057867254	0.0393907170812305	0.0359527478171546	0.464842347195288	0.0167123596834464	0.0345408446629282	0.243146692749466	0.138843768706197	0.175657538971476	0.233587152887601	0.742156234992797	0.361153353609733	0.683928285577077	0.641507923803426	0.136666371973783	0.362510270487489	0.648850161696012	0.52153701042041	0.683794466403162	0.731090549766439	-0.00346405213587727	-1.00757356388545	0.326669247804161	0.0243463290192634	0.012540678364856	2.21086796756133	0.892654564464796	0.221864469105526	0.0579730645357606	0.0692930816622152	2.60408275486017	0.325587144910721	0.947030559059773	0.795056392918839	10.1459857670475	1.001	0.333333333333333	0.892654564464796	TRUE	0.685038329303913	GCA
122228	MHNA-(LGMA+LAMN+GCA)/3	MHNA	Macrophages	Endothelial	CXCL1	ACKR1	0.752	0.377	0.5645	0.584	0.977	0.434	0.999	0.012540678364856	down	2.21086796756133	CXCL1_ACKR1	CXCL1_ACKR1_Macrophages_Endothelial	0.0372073672406666	1.05868057867254	0.0393907170812305	0.0359527478171546	0.464842347195288	0.0167123596834464	0.0345408446629282	0.243146692749466	0.138843768706197	0.175657538971476	0.233587152887601	0.742156234992797	0.361153353609733	0.683928285577077	0.641507923803426	0.136666371973783	0.362510270487489	0.648850161696012	0.52153701042041	0.683794466403162	0.731090549766439	-0.00346405213587727	-1.00757356388545	0.326669247804161	0.0243463290192634	0.012540678364856	2.21086796756133	0.892654564464796	0.221864469105526	0.0579730645357606	0.0692930816622152	2.60408275486017	0.325587144910721	0.947030559059773	0.795056392918839	10.1459857670475	1.001	0.333333333333333	0.892654564464796	TRUE	0.685038329303913	GCA
122229	MHNA-(LGMA+LAMN+GCA)/3	MHNA	Endothelial	NK.cells	LTF	BTN3A3	-0.0523	0.238	0.09285	0.98	1	0.633	1	0.00477054352434914	up	0.587244150954351	LTF_BTN3A3	LTF_BTN3A3_Endothelial_NK.cells	0.0335526652282492	0.100766529642849	0.00338098563531895	0.0312764158918005	0.125370464482197	0.00392113878769339	0.243146692749466	0.220650162690461	0.231898427719964	-0.000458876241282519	-0.00877392430750515	0.451436689611013	0.0347967024171602	0.442812550024012	0.446754442132223	0.0472659170158695	0.198596289982645	0.590392561983471	0.342750628817822	0.607438016528926	0.636925080848006	0.00477054352434914	0.587244150954351	0.618340010360835	0.104963988792145	0.0108728640067326	-2.78251650116689	0.001	0.195919555934386	1.001	1.001	2.76408014902393	0.923064797135363	0.922445174171778	0.881548772073702	5.29089468837482	0.996881526127407	0.333333333333333	0.618340010360835	TRUE	0.685037706832296	MHNA
122230	MHNA-(LGMA+LAMN+GCA)/3	MHNA	Endothelial	NK.cells	LTF	BTN3A3	-0.0523	0.238	0.09285	0.98	1	0.633	1	0.0108728640067326	down	-2.78251650116689	LTF_BTN3A3	LTF_BTN3A3_Endothelial_NK.cells	0.0335526652282492	0.100766529642849	0.00338098563531895	0.0312764158918005	0.125370464482197	0.00392113878769339	0.243146692749466	0.220650162690461	0.231898427719964	-0.000458876241282519	-0.00877392430750515	0.451436689611013	0.0347967024171602	0.442812550024012	0.446754442132223	0.0472659170158695	0.198596289982645	0.590392561983471	0.342750628817822	0.607438016528926	0.636925080848006	0.00477054352434914	0.587244150954351	0.618340010360835	0.104963988792145	0.0108728640067326	-2.78251650116689	0.001	0.195919555934386	1.001	1.001	2.76408014902393	0.923064797135363	0.922445174171778	0.881548772073702	5.29089468837482	0.996881526127407	0.333333333333333	0.618340010360835	TRUE	0.685037706832296	MHNA
122231	LGMA-(LAMN+MHNA+GCA)/3	LGMA	Macrophages	iCAFs	GAS6	AXL	1.14	-0.482	0.329	0.0233	0.642	0.378	1	0.0056541820275565	up	-0.0143219795379249	GAS6_AXL	GAS6_AXL_Macrophages_iCAFs	0.213025535427325	0.382083105905712	0.0813934582132996	0.251315573692941	0.414945316321463	0.104282220222528	1.001	0.262803994133876	0.631901997066938	1.86121425003034	1.63264407897398	0.81295021610373	0.913358412037778	0.889907155434609	0.941031695213703	-0.203648952478457	-0.422508200162775	0.270885734818541	0.572314049586777	0.220759971254042	0.185231764283148	0.0056541820275565	-0.0143219795379249	0.508321636238013	0.113614913640571	0.00713992498224466	-0.307865488704866	0.434403186240578	0.137849076811951	0.435250880541229	0.528622912870721	6.64189004078839	0.810713414966953	0.706705713163976	0.73098923586809	6.93684898441654	0.843617581057884	1	0.508321636238013	TRUE	0.685036788631348	LAMN
122232	LGMA-(LAMN+MHNA+GCA)/3	LGMA	Macrophages	iCAFs	GAS6	AXL	1.14	-0.482	0.329	0.0233	0.642	0.378	1	0.00713992498224466	down	-0.307865488704866	GAS6_AXL	GAS6_AXL_Macrophages_iCAFs	0.213025535427325	0.382083105905712	0.0813934582132996	0.251315573692941	0.414945316321463	0.104282220222528	1.001	0.262803994133876	0.631901997066938	1.86121425003034	1.63264407897398	0.81295021610373	0.913358412037778	0.889907155434609	0.941031695213703	-0.203648952478457	-0.422508200162775	0.270885734818541	0.572314049586777	0.220759971254042	0.185231764283148	0.0056541820275565	-0.0143219795379249	0.508321636238013	0.113614913640571	0.00713992498224466	-0.307865488704866	0.434403186240578	0.137849076811951	0.435250880541229	0.528622912870721	6.64189004078839	0.810713414966953	0.706705713163976	0.73098923586809	6.93684898441654	0.843617581057884	1	0.508321636238013	TRUE	0.685036788631348	LAMN
122233	GCA-(LGMA+LAMN+MHNA)/3	GCA	Fibroblasts	Tregs	TIMP3	ADAM17	0.294	0.114	0.204	0.608	1	0.8	1	0.00648965835085856	up	1.06622798120432	TIMP3_ADAM17	TIMP3_ADAM17_Fibroblasts_Tregs	0.552685629868244	0.187455521257523	0.103603972838494	0.447316502549061	0.175399847677075	0.0784592464105474	0.570070300444639	0.298931809158155	0.434501054801397	0.0635323476938159	0.216096420727265	0.60060829198015	0.340723547302705	0.610973267168241	0.631222987033776	0.0110477414829184	0.0969100130080564	0.530362917714696	0.191407653611211	0.540783327344592	0.557536830758175	0.00648965835085856	1.06622798120432	0.705939726442093	0.121794325084607	0.00794973394784798	-0.0187783783521216	0.486998893188618	0.150446655910281	0.606356568243449	0.742152360731017	8.2144756482097	0.863011875152219	0.148029628919025	0.16147478047633	6.57335322352672	0.538843127722822	1	0.705939726442093	TRUE	0.685029135101915	GCA
122234	GCA-(LGMA+LAMN+MHNA)/3	GCA	Fibroblasts	Tregs	TIMP3	ADAM17	0.294	0.114	0.204	0.608	1	0.8	1	0.00794973394784798	down	-0.0187783783521216	TIMP3_ADAM17	TIMP3_ADAM17_Fibroblasts_Tregs	0.552685629868244	0.187455521257523	0.103603972838494	0.447316502549061	0.175399847677075	0.0784592464105474	0.570070300444639	0.298931809158155	0.434501054801397	0.0635323476938159	0.216096420727265	0.60060829198015	0.340723547302705	0.610973267168241	0.631222987033776	0.0110477414829184	0.0969100130080564	0.530362917714696	0.191407653611211	0.540783327344592	0.557536830758175	0.00648965835085856	1.06622798120432	0.705939726442093	0.121794325084607	0.00794973394784798	-0.0187783783521216	0.486998893188618	0.150446655910281	0.606356568243449	0.742152360731017	8.2144756482097	0.863011875152219	0.148029628919025	0.16147478047633	6.57335322352672	0.538843127722822	1	0.705939726442093	TRUE	0.685029135101915	GCA
122235	LAMN-(LGMA+MHNA+GCA)/3	LAMN	Epithelial	B.cells	CDH1	IGF1R	0.362	0.117	0.2395	0.74	1	0.694	1	-0.000294918204918485	up	-0.117181140647201	CDH1_IGF1R	CDH1_IGF1R_Epithelial_B.cells	0.900351201352447	0.133325809638561	0.120040052879366	0.733011583011583	0.14170362158167	0.103870395974055	0.224577196182587	0.176990542322262	0.200783869252424	0.0473381174573866	0.130768280269024	0.626800864414919	0.231991355850808	0.593204738274372	0.574495757963823	0.018560941956782	0.158640529545145	0.532181997844053	0.288560007186489	0.560636004311894	0.607168523176428	-0.000294918204918485	-0.117181140647201	0.489510075720769	0.0553725228437829	0.0130468471293105	-0.199873424802115	0.454050962783823	0.229738549682752	1.001	1.001	8.68243481457224	1.00034222099295	0.165044858353803	0.175783736596295	5.76257734159272	0.607482310926112	1	0.489510075720769	TRUE	0.685028759879899	LAMN
122236	LAMN-(LGMA+MHNA+GCA)/3	LAMN	Epithelial	B.cells	CDH1	IGF1R	0.362	0.117	0.2395	0.74	1	0.694	1	0.0130468471293105	down	-0.199873424802115	CDH1_IGF1R	CDH1_IGF1R_Epithelial_B.cells	0.900351201352447	0.133325809638561	0.120040052879366	0.733011583011583	0.14170362158167	0.103870395974055	0.224577196182587	0.176990542322262	0.200783869252424	0.0473381174573866	0.130768280269024	0.626800864414919	0.231991355850808	0.593204738274372	0.574495757963823	0.018560941956782	0.158640529545145	0.532181997844053	0.288560007186489	0.560636004311894	0.607168523176428	-0.000294918204918485	-0.117181140647201	0.489510075720769	0.0553725228437829	0.0130468471293105	-0.199873424802115	0.454050962783823	0.229738549682752	1.001	1.001	8.68243481457224	1.00034222099295	0.165044858353803	0.175783736596295	5.76257734159272	0.607482310926112	1	0.489510075720769	TRUE	0.685028759879899	LAMN
122237	MHNA-(LGMA+LAMN+GCA)/3	MHNA	B.cells	Epithelial	CD79B	KREMEN1	0.189	1.48	0.8345	0.624	1	0.247	0.994	0.00646033496242725	up	0.264921905683015	CD79B_KREMEN1	CD79B_KREMEN1_B.cells_Epithelial	0.543360446310086	0.0365842352740237	0.0198784264064067	0.541157633439272	0.0367776247321702	0.0199024923635789	0.714769094866929	0.197703809143393	0.456236452005161	0.0387101125500219	0.204815410317576	0.559408516087722	0.328397630862814	0.582839763086281	0.624759884744677	0.898808509175695	0.607303046740334	0.882276320517427	0.69699964067553	0.859728710025153	0.823212360761768	0.00646033496242725	0.264921905683015	0.559391596261539	0.121507245663894	-0.000638916553934589	-0.832555564613031	0.338942529287255	0.0168395848111028	1.001	1.001	7.87764290813258	1.001	0.236093151408231	0.176303092926107	3.6672027357917	0.595758401852985	0.333333333333333	0.559391596261539	TRUE	0.685026401061271	MHNA
122238	MHNA-(LGMA+LAMN+GCA)/3	MHNA	B.cells	Epithelial	CD79B	KREMEN1	0.189	1.48	0.8345	0.624	1	0.247	0.994	-0.000638916553934589	down	-0.832555564613031	CD79B_KREMEN1	CD79B_KREMEN1_B.cells_Epithelial	0.543360446310086	0.0365842352740237	0.0198784264064067	0.541157633439272	0.0367776247321702	0.0199024923635789	0.714769094866929	0.197703809143393	0.456236452005161	0.0387101125500219	0.204815410317576	0.559408516087722	0.328397630862814	0.582839763086281	0.624759884744677	0.898808509175695	0.607303046740334	0.882276320517427	0.69699964067553	0.859728710025153	0.823212360761768	0.00646033496242725	0.264921905683015	0.559391596261539	0.121507245663894	-0.000638916553934589	-0.832555564613031	0.338942529287255	0.0168395848111028	1.001	1.001	7.87764290813258	1.001	0.236093151408231	0.176303092926107	3.6672027357917	0.595758401852985	0.333333333333333	0.559391596261539	TRUE	0.685026401061271	MHNA
122239	GCA-(LGMA+LAMN+MHNA)/3	GCA	Epithelial	Tregs	APP	FLT1	1.45	1.07	1.26	0.157	0.546	0.303	1	0.00726637780175263	up	1.48528618123839	APP_FLT1	APP_FLT1_Epithelial_Tregs	0.68015281862261	0.0364573218398375	0.0247965502087972	0.636105150214592	0.0379284082254379	0.0241264558116426	0.635265500900704	0.298931809158155	0.467098655029429	1.16594550400661	0.804100347590766	0.852929406114935	0.737834160396991	0.85248919481351	0.842264286857692	0.554856387502534	0.518557371497695	0.829343334531082	0.644807761408552	0.813465684513115	0.795027847646425	0.00726637780175263	1.48528618123839	0.782579848772212	0.129398499838882	0.00903879044423082	0.517932169183694	0.584646521405841	0.167388275401381	0.573139147372788	0.802991419500152	9.02752148312615	0.896766480982628	0.0463035323979941	0.0614864741832842	3.8997142081889	0.428512696611045	0	0.782579848772212	TRUE	0.685025720716537	GCA
122240	GCA-(LGMA+LAMN+MHNA)/3	GCA	Epithelial	Tregs	APP	FLT1	1.45	1.07	1.26	0.157	0.546	0.303	1	0.00903879044423082	down	0.517932169183694	APP_FLT1	APP_FLT1_Epithelial_Tregs	0.68015281862261	0.0364573218398375	0.0247965502087972	0.636105150214592	0.0379284082254379	0.0241264558116426	0.635265500900704	0.298931809158155	0.467098655029429	1.16594550400661	0.804100347590766	0.852929406114935	0.737834160396991	0.85248919481351	0.842264286857692	0.554856387502534	0.518557371497695	0.829343334531082	0.644807761408552	0.813465684513115	0.795027847646425	0.00726637780175263	1.48528618123839	0.782579848772212	0.129398499838882	0.00903879044423082	0.517932169183694	0.584646521405841	0.167388275401381	0.573139147372788	0.802991419500152	9.02752148312615	0.896766480982628	0.0463035323979941	0.0614864741832842	3.8997142081889	0.428512696611045	0	0.782579848772212	TRUE	0.685025720716537	GCA
122241	MHNA-(LGMA+LAMN+GCA)/3	MHNA	Fibroblasts	Endothelial	HLA.DRB1	CD37	1.58	1.81	1.695	0.165	1	0.131	0.933	-0.00162251348428148	up	0.419702564981015	HLA.DRB1_CD37	HLA.DRB1_CD37_Fibroblasts_Endothelial	0.341770635137258	0.148127101050742	0.050625493407153	0.302260961249126	0.195603290625915	0.0591232386480813	0.310731215249496	0.243146692749466	0.276938953999481	1.23637536814203	0.782516055786094	0.866736033295982	0.729990395389787	0.8571714422923	0.838662558027853	1.59773895486307	0.882728704344236	0.910236255839023	0.814858066834351	0.907743442328423	0.887576356449874	-0.00162251348428148	0.419702564981015	0.587698902172677	0.0423752089544416	0.00908432971223625	0.283605122982447	0.542013708628536	0.168096694985685	0.137089055740763	0.300294554614658	7.33606578297049	0.608144339805521	0.11684234348219	0.250131766443786	5.06466235726778	0.486851129290971	0.666666666666667	0.587698902172677	TRUE	0.685024237528885	MHNA
122242	MHNA-(LGMA+LAMN+GCA)/3	MHNA	Fibroblasts	Endothelial	HLA.DRB1	CD37	1.58	1.81	1.695	0.165	1	0.131	0.933	0.00908432971223625	down	0.283605122982447	HLA.DRB1_CD37	HLA.DRB1_CD37_Fibroblasts_Endothelial	0.341770635137258	0.148127101050742	0.050625493407153	0.302260961249126	0.195603290625915	0.0591232386480813	0.310731215249496	0.243146692749466	0.276938953999481	1.23637536814203	0.782516055786094	0.866736033295982	0.729990395389787	0.8571714422923	0.838662558027853	1.59773895486307	0.882728704344236	0.910236255839023	0.814858066834351	0.907743442328423	0.887576356449874	-0.00162251348428148	0.419702564981015	0.587698902172677	0.0423752089544416	0.00908432971223625	0.283605122982447	0.542013708628536	0.168096694985685	0.137089055740763	0.300294554614658	7.33606578297049	0.608144339805521	0.11684234348219	0.250131766443786	5.06466235726778	0.486851129290971	0.666666666666667	0.587698902172677	TRUE	0.685024237528885	MHNA
122243	LAMN-(LGMA+MHNA+GCA)/3	LAMN	Fibroblasts	C1Qhi.monocytes	HLA.F	LILRB2	0.562	-0.00747	0.277265	0.303	1	0.987	1	0.0432559839063221	up	-1.00898087267102	HLA.F_LILRB2	HLA.F_LILRB2_Fibroblasts_C1Qhi.monocytes	0.10712140061336	0.226811951427143	0.024296413912725	0.115344695728177	0.284456088367938	0.0328105009608271	0.20634857114243	0.637645667210595	0.421997119176513	0.291429242781705	0.518557371497695	0.690611493516888	0.598207139426925	0.727309108372019	0.768168720986073	-4.24508695578136e-05	-0.00568284733036327	0.46995149119655	0.0263878907653611	0.453063241106719	0.451423823212361	0.0432559839063221	-1.00898087267102	0.326411869908981	0.48174097541569	0.0183755859882136	0.896874425606577	0.653590224377335	0.312633667075485	0.103620366683714	0.111121542249865	5.78606752937499	0.517930147211858	0.711550472663388	0.756152343630972	6.47302301520309	0.90603312601852	1	0.653590224377335	TRUE	0.685023865829754	LGMA
122244	LAMN-(LGMA+MHNA+GCA)/3	LAMN	Fibroblasts	C1Qhi.monocytes	HLA.F	LILRB2	0.562	-0.00747	0.277265	0.303	1	0.987	1	0.0183755859882136	down	0.896874425606577	HLA.F_LILRB2	HLA.F_LILRB2_Fibroblasts_C1Qhi.monocytes	0.10712140061336	0.226811951427143	0.024296413912725	0.115344695728177	0.284456088367938	0.0328105009608271	0.20634857114243	0.637645667210595	0.421997119176513	0.291429242781705	0.518557371497695	0.690611493516888	0.598207139426925	0.727309108372019	0.768168720986073	-4.24508695578136e-05	-0.00568284733036327	0.46995149119655	0.0263878907653611	0.453063241106719	0.451423823212361	0.0432559839063221	-1.00898087267102	0.326411869908981	0.48174097541569	0.0183755859882136	0.896874425606577	0.653590224377335	0.312633667075485	0.103620366683714	0.111121542249865	5.78606752937499	0.517930147211858	0.711550472663388	0.756152343630972	6.47302301520309	0.90603312601852	1	0.653590224377335	TRUE	0.685023865829754	LGMA
122245	LGMA-(LAMN+MHNA+GCA)/3	LGMA	Macrophages	Tregs	NAMPT	INSR	1.11	0.751	0.9305	0.00734	0.38	0.43	1	0.015904528491593	up	0.230276835223063	NAMPT_INSR	NAMPT_INSR_Macrophages_Tregs	2.15068604080107	0.0371774061969379	0.0799569285409454	0.974143200372559	0.0415812267166471	0.0405060692691716	1.001	0.204322685818432	0.602661342909216	2.36907737349316	2.13430394008393	0.808888266367857	0.95113654554186	0.90787578037458	0.964342884584601	0.275265189859731	0.366531544420413	0.766596298957959	0.525848904060367	0.744789795185052	0.733605821056414	0.015904528491593	0.230276835223063	0.553055477703376	0.213967010803425	0.00104775056703079	-0.754077602913297	0.353220591945954	0.0430777760036185	0.968852684746259	1.001	11.5085953593849	1.001	0.0360318907331674	0.0675874861828046	3.21225301536625	0.32685889532749	0.5	0.553055477703376	TRUE	0.685023819729869	LGMA
122246	LGMA-(LAMN+MHNA+GCA)/3	LGMA	Macrophages	Tregs	NAMPT	INSR	1.11	0.751	0.9305	0.00734	0.38	0.43	1	0.00104775056703079	down	-0.754077602913297	NAMPT_INSR	NAMPT_INSR_Macrophages_Tregs	2.15068604080107	0.0371774061969379	0.0799569285409454	0.974143200372559	0.0415812267166471	0.0405060692691716	1.001	0.204322685818432	0.602661342909216	2.36907737349316	2.13430394008393	0.808888266367857	0.95113654554186	0.90787578037458	0.964342884584601	0.275265189859731	0.366531544420413	0.766596298957959	0.525848904060367	0.744789795185052	0.733605821056414	0.015904528491593	0.230276835223063	0.553055477703376	0.213967010803425	0.00104775056703079	-0.754077602913297	0.353220591945954	0.0430777760036185	0.968852684746259	1.001	11.5085953593849	1.001	0.0360318907331674	0.0675874861828046	3.21225301536625	0.32685889532749	0.5	0.553055477703376	TRUE	0.685023819729869	LGMA
122247	LAMN-(LGMA+MHNA+GCA)/3	LAMN	C1Qhi.monocytes	SPP1..macrophages	GAS6	MERTK	0.775	-0.0207	0.37715	0.163	0.58	0.984	1	0.0107579914561096	up	0.593932388989146	GAS6_MERTK	GAS6_MERTK_C1Qhi.monocytes_SPP1..macrophages	0.139224093334421	0.193126368219051	0.0268878435142669	0.182689165341293	0.196825396825397	0.0359578674640005	0.637645667210595	0.117858340400099	0.377752003805347	0.610554606586933	0.787812395596042	0.746918520890027	0.732251480710741	0.794341283816232	0.839623019049144	-0.000145001462471231	-0.00700490156865849	0.463775601868487	0.0292849443047072	0.449829320876752	0.449874236435501	0.0107579914561096	0.593932388989146	0.619563199362072	0.163581808074026	0.00542757455684601	-0.778040432916571	0.348860861126548	0.111211350083467	0.282953375726142	0.383100107504454	5.76136763806788	0.688349022302805	0.197693032466828	0.284922349427576	6.44932724868243	0.709622725619938	1	0.619563199362072	TRUE	0.68502375207389	LAMN
122248	LAMN-(LGMA+MHNA+GCA)/3	LAMN	C1Qhi.monocytes	SPP1..macrophages	GAS6	MERTK	0.775	-0.0207	0.37715	0.163	0.58	0.984	1	0.00542757455684601	down	-0.778040432916571	GAS6_MERTK	GAS6_MERTK_C1Qhi.monocytes_SPP1..macrophages	0.139224093334421	0.193126368219051	0.0268878435142669	0.182689165341293	0.196825396825397	0.0359578674640005	0.637645667210595	0.117858340400099	0.377752003805347	0.610554606586933	0.787812395596042	0.746918520890027	0.732251480710741	0.794341283816232	0.839623019049144	-0.000145001462471231	-0.00700490156865849	0.463775601868487	0.0292849443047072	0.449829320876752	0.449874236435501	0.0107579914561096	0.593932388989146	0.619563199362072	0.163581808074026	0.00542757455684601	-0.778040432916571	0.348860861126548	0.111211350083467	0.282953375726142	0.383100107504454	5.76136763806788	0.688349022302805	0.197693032466828	0.284922349427576	6.44932724868243	0.709622725619938	1	0.619563199362072	TRUE	0.68502375207389	LAMN
122249	GCA-(LGMA+LAMN+MHNA)/3	GCA	Endothelial	Endothelial	TGFB1	TGFBR1	0.778	0.03	0.404	0.0439	1	0.96	1	0.00548214286858132	up	0.996268638884394	TGFB1_TGFBR1	TGFB1_TGFBR1_Endothelial_Endothelial	0.30298901132147	0.0666325278653063	0.0201889237397594	0.295556107249255	0.0751406818934128	0.0222082874364717	0.391834343333059	0.391834343333059	0.391834343333059	1.05616260325163	1.35753547975788	0.747638866655995	0.878221546342244	0.845005602689291	0.919841523931487	0.000531863008812948	0.0177287669604316	0.487827883578872	0.0488232123607618	0.487782968020122	0.488568990298239	0.00548214286858132	0.996268638884394	0.6931451013683	0.111930630045098	0.0235034251559439	2.26695783893389	0.902859400072528	0.392403541530836	0.20250170043261	0.332756185566609	7.29176486527083	0.532209030222251	0.157739985484959	0.165858636118323	4.90314913049435	0.510620129057672	1	0.902859400072528	TRUE	0.685023125742681	GCA
122250	GCA-(LGMA+LAMN+MHNA)/3	GCA	Endothelial	Endothelial	TGFB1	TGFBR1	0.778	0.03	0.404	0.0439	1	0.96	1	0.0235034251559439	down	2.26695783893389	TGFB1_TGFBR1	TGFB1_TGFBR1_Endothelial_Endothelial	0.30298901132147	0.0666325278653063	0.0201889237397594	0.295556107249255	0.0751406818934128	0.0222082874364717	0.391834343333059	0.391834343333059	0.391834343333059	1.05616260325163	1.35753547975788	0.747638866655995	0.878221546342244	0.845005602689291	0.919841523931487	0.000531863008812948	0.0177287669604316	0.487827883578872	0.0488232123607618	0.487782968020122	0.488568990298239	0.00548214286858132	0.996268638884394	0.6931451013683	0.111930630045098	0.0235034251559439	2.26695783893389	0.902859400072528	0.392403541530836	0.20250170043261	0.332756185566609	7.29176486527083	0.532209030222251	0.157739985484959	0.165858636118323	4.90314913049435	0.510620129057672	1	0.902859400072528	TRUE	0.685023125742681	GCA
122251	GCA-(LGMA+LAMN+MHNA)/3	GCA	Epithelial	C1Qhi.monocytes	LAMA1	ITGA9	6.31	0.0662	3.1881	1.59e-07	0.000115	0.922	0.999	0.016117356185824	up	0.38863042119041	LAMA1_ITGA9	LAMA1_ITGA9_Epithelial_C1Qhi.monocytes	0.0888536446135149	0.123476259317969	0.010971315663645	0.12618025751073	0.154589371980676	0.0195061267649437	0.635265500900704	0.0295087282581602	0.332387114579432	42.8991841455379	6.79860287567955	0.996858492076197	0.99903953897871	0.999399711861694	0.999239635024812	0.00233481302624974	0.0352690789463706	0.505210204814948	0.0825772547610492	0.503503413582465	0.504491555874955	0.016117356185824	0.38863042119041	0.582016223964788	0.216050618955144	0.0103570010911187	0.402377735551943	0.563622868291642	0.187894670857324	1.001	1.001	3.99367425590596	0.702985429478333	0.406851890186139	0.586892273694771	5.32124820172747	0.729724816465563	0.5	0.582016223964788	TRUE	0.685022984328025	GCA
122252	GCA-(LGMA+LAMN+MHNA)/3	GCA	Epithelial	C1Qhi.monocytes	LAMA1	ITGA9	6.31	0.0662	3.1881	1.59e-07	0.000115	0.922	0.999	0.0103570010911187	down	0.402377735551943	LAMA1_ITGA9	LAMA1_ITGA9_Epithelial_C1Qhi.monocytes	0.0888536446135149	0.123476259317969	0.010971315663645	0.12618025751073	0.154589371980676	0.0195061267649437	0.635265500900704	0.0295087282581602	0.332387114579432	42.8991841455379	6.79860287567955	0.996858492076197	0.99903953897871	0.999399711861694	0.999239635024812	0.00233481302624974	0.0352690789463706	0.505210204814948	0.0825772547610492	0.503503413582465	0.504491555874955	0.016117356185824	0.38863042119041	0.582016223964788	0.216050618955144	0.0103570010911187	0.402377735551943	0.563622868291642	0.187894670857324	1.001	1.001	3.99367425590596	0.702985429478333	0.406851890186139	0.586892273694771	5.32124820172747	0.729724816465563	0.5	0.582016223964788	TRUE	0.685022984328025	GCA
122253	LGMA-(LAMN+MHNA+GCA)/3	LGMA	Endothelial	Macrophages	TGFBI	ITGB5	1.71	2.17	1.94	0.0162	1	0.000192	0.0385	0.0540827086402993	up	0.62666151169678	TGFBI_ITGB5	TGFBI_ITGB5_Endothelial_Macrophages	0.0352188497605026	0.192029822629904	0.00676306947273854	0.0342159505098692	0.226369791371006	0.00774545757847973	0.623093931583111	1.001	0.812046965791555	3.0617293251321	1.79048498545737	0.880062429966384	0.928325596286217	0.926564751080519	0.950276132543621	8.0652363337133	3.71669877129645	0.933996586417535	0.996586417535034	0.987917714696371	0.997305066475027	0.0540827086402993	0.62666151169678	0.625548916782389	0.587735883614306	0.000130299740478547	-0.339580848011592	0.428632981744733	0.0288056947508392	0.0392435611439564	0.0463201645522645	3.53233011147253	0.324630219399426	0.413259056252752	0.44150897537958	6.48540122565455	0.811623439987611	0.25	0.625548916782389	TRUE	0.685022306158311	LGMA
122254	LGMA-(LAMN+MHNA+GCA)/3	LGMA	Endothelial	Macrophages	TGFBI	ITGB5	1.71	2.17	1.94	0.0162	1	0.000192	0.0385	0.000130299740478547	down	-0.339580848011592	TGFBI_ITGB5	TGFBI_ITGB5_Endothelial_Macrophages	0.0352188497605026	0.192029822629904	0.00676306947273854	0.0342159505098692	0.226369791371006	0.00774545757847973	0.623093931583111	1.001	0.812046965791555	3.0617293251321	1.79048498545737	0.880062429966384	0.928325596286217	0.926564751080519	0.950276132543621	8.0652363337133	3.71669877129645	0.933996586417535	0.996586417535034	0.987917714696371	0.997305066475027	0.0540827086402993	0.62666151169678	0.625548916782389	0.587735883614306	0.000130299740478547	-0.339580848011592	0.428632981744733	0.0288056947508392	0.0392435611439564	0.0463201645522645	3.53233011147253	0.324630219399426	0.413259056252752	0.44150897537958	6.48540122565455	0.811623439987611	0.25	0.625548916782389	TRUE	0.685022306158311	LGMA
122255	LAMN-(LGMA+MHNA+GCA)/3	LAMN	Macrophages	SPP1..macrophages	CCL3L1	CCR1	-1.79	2.5	0.355	0.00182	0.29	0.0148	0.878	0.00892074576118801	up	-0.146178218631466	CCL3L1_CCR1	CCL3L1_CCR1_Macrophages_SPP1..macrophages	0.185178466931458	0.34935489079647	0.0646930030926975	0.166763565891473	0.252380952380952	0.0420879475821336	0.202118009648158	0.117858340400099	0.159988175024128	-4.90447221550672	-2.73992861201493	0.104149991996158	0.973427245077637	0.0296942532415559	0.00614294861533536	4.57434571151261	1.82973828460504	0.949447538627381	0.960923463887891	0.970355731225296	0.972938375853396	0.00892074576118801	-0.146178218631466	0.484206899207937	0.145594956689473	0.00928597832506971	0.0684766160946589	0.502873824838376	0.1712335883249	0.248250736689941	0.315221170062975	6.61823968360482	0.747407367639342	1.001	0.729315074163143	7.51857234018305	1.001	1	0.502873824838376	TRUE	0.685021930913428	LGMA
122256	LAMN-(LGMA+MHNA+GCA)/3	LAMN	Macrophages	SPP1..macrophages	CCL3L1	CCR1	-1.79	2.5	0.355	0.00182	0.29	0.0148	0.878	0.00928597832506971	down	0.0684766160946589	CCL3L1_CCR1	CCL3L1_CCR1_Macrophages_SPP1..macrophages	0.185178466931458	0.34935489079647	0.0646930030926975	0.166763565891473	0.252380952380952	0.0420879475821336	0.202118009648158	0.117858340400099	0.159988175024128	-4.90447221550672	-2.73992861201493	0.104149991996158	0.973427245077637	0.0296942532415559	0.00614294861533536	4.57434571151261	1.82973828460504	0.949447538627381	0.960923463887891	0.970355731225296	0.972938375853396	0.00892074576118801	-0.146178218631466	0.484206899207937	0.145594956689473	0.00928597832506971	0.0684766160946589	0.502873824838376	0.1712335883249	0.248250736689941	0.315221170062975	6.61823968360482	0.747407367639342	1.001	0.729315074163143	7.51857234018305	1.001	1	0.502873824838376	TRUE	0.685021930913428	LGMA
122257	LGMA-(LAMN+MHNA+GCA)/3	LGMA	iCAFs	iCAFs	SDC2	PTPRJ	0.619	0.617	0.618	0.307	1	0.264	1	0.00564641595329019	up	-0.0180787728558234	SDC2_PTPRJ	SDC2_PTPRJ_iCAFs_iCAFs	0.324158031166847	0.117440540027874	0.038069294234607	0.246350181843301	0.14087453278967	0.0347044667698254	0.262803994133876	0.262803994133876	0.262803994133876	0.317461345579622	0.512861624522813	0.707479590203298	0.59496558348007	0.734912758123899	0.766167760525052	0.356870377121314	0.578396073130169	0.731943945382681	0.682110132950054	0.770391663672296	0.815329680201222	0.00564641595329019	-0.0180787728558234	0.507634569144637	0.113538882860335	0.00514621689799877	-1.13758391869848	0.283446516674499	0.106834484041229	0.786360711169079	0.687091843336851	7.65796116570047	1.001	0.123801147203047	0.172240877027628	4.52018295570157	0.373516053874685	0.75	0.507634569144637	TRUE	0.6850202020319	LAMN
122258	LGMA-(LAMN+MHNA+GCA)/3	LGMA	iCAFs	iCAFs	SDC2	PTPRJ	0.619	0.617	0.618	0.307	1	0.264	1	0.00514621689799877	down	-1.13758391869848	SDC2_PTPRJ	SDC2_PTPRJ_iCAFs_iCAFs	0.324158031166847	0.117440540027874	0.038069294234607	0.246350181843301	0.14087453278967	0.0347044667698254	0.262803994133876	0.262803994133876	0.262803994133876	0.317461345579622	0.512861624522813	0.707479590203298	0.59496558348007	0.734912758123899	0.766167760525052	0.356870377121314	0.578396073130169	0.731943945382681	0.682110132950054	0.770391663672296	0.815329680201222	0.00564641595329019	-0.0180787728558234	0.507634569144637	0.113538882860335	0.00514621689799877	-1.13758391869848	0.283446516674499	0.106834484041229	0.786360711169079	0.687091843336851	7.65796116570047	1.001	0.123801147203047	0.172240877027628	4.52018295570157	0.373516053874685	0.75	0.507634569144637	TRUE	0.6850202020319	LAMN
122259	LGMA-(LAMN+MHNA+GCA)/3	LGMA	SPP1..macrophages	Endothelial	TIMP1	CD63	0.336	0.141	0.2385	0.413	0.873	0.675	1	0.0199251774509278	up	0.639488156799393	TIMP1_CD63	TIMP1_CD63_SPP1..macrophages_Endothelial	1.06466319835825	1.06157617062476	1.13022108111826	0.664102519460823	0.79428280532003	0.527485212177442	0.434443253362701	0.623093931583111	0.528768592472906	0.129040782643449	0.384049948343599	0.616976148551305	0.503121498319193	0.658756202977429	0.717504402113014	0.0240681680308255	0.170696227168975	0.544241825368308	0.306795724038807	0.571819978440532	0.616937657204456	0.0199251774509278	0.639488156799393	0.627894738078021	0.253329636880554	0.00260398124164453	-0.337927674529379	0.428933755542287	0.0672868670996744	0.361370028622335	0.709341007228916	9.90794390928151	0.61708544466761	0.611365734211541	0.81698826115852	9.37470987923314	0.774775204189518	1	0.627894738078021	TRUE	0.685015527918853	LGMA
122260	LGMA-(LAMN+MHNA+GCA)/3	LGMA	SPP1..macrophages	Endothelial	TIMP1	CD63	0.336	0.141	0.2385	0.413	0.873	0.675	1	0.00260398124164453	down	-0.337927674529379	TIMP1_CD63	TIMP1_CD63_SPP1..macrophages_Endothelial	1.06466319835825	1.06157617062476	1.13022108111826	0.664102519460823	0.79428280532003	0.527485212177442	0.434443253362701	0.623093931583111	0.528768592472906	0.129040782643449	0.384049948343599	0.616976148551305	0.503121498319193	0.658756202977429	0.717504402113014	0.0240681680308255	0.170696227168975	0.544241825368308	0.306795724038807	0.571819978440532	0.616937657204456	0.0199251774509278	0.639488156799393	0.627894738078021	0.253329636880554	0.00260398124164453	-0.337927674529379	0.428933755542287	0.0672868670996744	0.361370028622335	0.709341007228916	9.90794390928151	0.61708544466761	0.611365734211541	0.81698826115852	9.37470987923314	0.774775204189518	1	0.627894738078021	TRUE	0.685015527918853	LGMA
122261	LAMN-(LGMA+MHNA+GCA)/3	LAMN	Macrophages	Tregs	CLEC11A	ITGB1	0.486	0.269	0.3775	0.515	1	0.459	1	0.00148031080603065	up	-1.56633520374936	CLEC11A_ITGB1	CLEC11A_ITGB1_Macrophages_Tregs	0.127819440633159	0.464589827048534	0.0593836118171998	0.168023255813953	0.380416666666667	0.0639188468992248	0.202118009648158	0.223854363600918	0.212986186624538	0.140061686685981	0.288192770958809	0.668180726748839	0.417780534656635	0.665159276452697	0.671622378741796	0.0909723875904767	0.338187314462739	0.60397951850521	0.500269493352497	0.650736615163493	0.719749371182178	0.00148031080603065	-1.56633520374936	0.224479240714295	0.0727522236000568	0.00528789361817975	0.380522818663058	0.559646645337049	0.10903844048612	0.258467916370377	0.302866875939517	5.7540747782313	0.725997056297254	0.282722393796979	0.28948478230817	7.78555327081287	0.650175549642223	1	0.559646645337049	TRUE	0.685015499793734	LAMN
122262	LAMN-(LGMA+MHNA+GCA)/3	LAMN	Macrophages	Tregs	CLEC11A	ITGB1	0.486	0.269	0.3775	0.515	1	0.459	1	0.00528789361817975	down	0.380522818663058	CLEC11A_ITGB1	CLEC11A_ITGB1_Macrophages_Tregs	0.127819440633159	0.464589827048534	0.0593836118171998	0.168023255813953	0.380416666666667	0.0639188468992248	0.202118009648158	0.223854363600918	0.212986186624538	0.140061686685981	0.288192770958809	0.668180726748839	0.417780534656635	0.665159276452697	0.671622378741796	0.0909723875904767	0.338187314462739	0.60397951850521	0.500269493352497	0.650736615163493	0.719749371182178	0.00148031080603065	-1.56633520374936	0.224479240714295	0.0727522236000568	0.00528789361817975	0.380522818663058	0.559646645337049	0.10903844048612	0.258467916370377	0.302866875939517	5.7540747782313	0.725997056297254	0.282722393796979	0.28948478230817	7.78555327081287	0.650175549642223	1	0.559646645337049	TRUE	0.685015499793734	LAMN
122263	LGMA-(LAMN+MHNA+GCA)/3	LGMA	CD4..T.cells	B.cells	COL6A1	ITGA6	1.94	1.09	1.515	0.00439	0.606	0.205	0.637	0.101297680189323	up	0.44300177114294	COL6A1_ITGA6	COL6A1_ITGA6_CD4..T.cells_B.cells	0.0468081654168371	0.108948472904033	0.00509967814160378	0.0557415196026492	0.116095723849745	0.00647135206675429	0.225262262027145	0.35586775780378	0.290565009915463	4.57361883073028	2.35753547975788	0.900132063390427	0.961941732031375	0.951016487914199	0.971546342244277	0.750188291449228	0.688246138944246	0.833340819259792	0.738052461372619	0.842346388789077	0.846321415738412	0.101297680189323	0.44300177114294	0.591960014376899	1.001	0.000646760364956173	-0.392391688084368	0.419024723995855	0.0368398779278338	0.0388992613487799	0.068706601573912	3.79292789774656	0.378999081281342	0.151344400865379	0.17877054831432	5.56007068042375	0.645944003950952	0.75	0.591960014376899	TRUE	0.68501334907739	LGMA
122264	LGMA-(LAMN+MHNA+GCA)/3	LGMA	CD4..T.cells	B.cells	COL6A1	ITGA6	1.94	1.09	1.515	0.00439	0.606	0.205	0.637	0.000646760364956173	down	-0.392391688084368	COL6A1_ITGA6	COL6A1_ITGA6_CD4..T.cells_B.cells	0.0468081654168371	0.108948472904033	0.00509967814160378	0.0557415196026492	0.116095723849745	0.00647135206675429	0.225262262027145	0.35586775780378	0.290565009915463	4.57361883073028	2.35753547975788	0.900132063390427	0.961941732031375	0.951016487914199	0.971546342244277	0.750188291449228	0.688246138944246	0.833340819259792	0.738052461372619	0.842346388789077	0.846321415738412	0.101297680189323	0.44300177114294	0.591960014376899	1.001	0.000646760364956173	-0.392391688084368	0.419024723995855	0.0368398779278338	0.0388992613487799	0.068706601573912	3.79292789774656	0.378999081281342	0.151344400865379	0.17877054831432	5.56007068042375	0.645944003950952	0.75	0.591960014376899	TRUE	0.68501334907739	LGMA
122265	MHNA-(LGMA+LAMN+GCA)/3	MHNA	NK.cells	Tregs	LGALS9	CD47	1.46	0.193	0.8265	0.0633	1	0.632	1	0.0156387002383886	up	0.961620266563396	LGALS9_CD47	LGALS9_CD47_NK.cells_Tregs	0.0526191422974483	0.387406343538205	0.020384989517571	0.0634936192181727	0.390859119967184	0.0248170601311465	0.220650162690461	0.591672972047092	0.406161567368777	1.74995058337466	1.19859628998264	0.854170001600768	0.849987994237234	0.885024811909717	0.903573715383384	0.0384616038914997	0.199282921717615	0.570674631692418	0.343895975565936	0.595715055695293	0.637576356449874	0.0156387002383886	0.961620266563396	0.686808378944053	0.211364520947322	0.00480083217311185	-0.568765462768536	0.386935768679622	0.101461597871864	0.100376578604516	0.118270911414612	4.32911683299488	0.430066656468334	0.907689119229711	0.714245387920047	7.59470239666424	1.001	0.333333333333333	0.686808378944053	TRUE	0.68500710084405	MHNA
122266	MHNA-(LGMA+LAMN+GCA)/3	MHNA	NK.cells	Tregs	LGALS9	CD47	1.46	0.193	0.8265	0.0633	1	0.632	1	0.00480083217311185	down	-0.568765462768536	LGALS9_CD47	LGALS9_CD47_NK.cells_Tregs	0.0526191422974483	0.387406343538205	0.020384989517571	0.0634936192181727	0.390859119967184	0.0248170601311465	0.220650162690461	0.591672972047092	0.406161567368777	1.74995058337466	1.19859628998264	0.854170001600768	0.849987994237234	0.885024811909717	0.903573715383384	0.0384616038914997	0.199282921717615	0.570674631692418	0.343895975565936	0.595715055695293	0.637576356449874	0.0156387002383886	0.961620266563396	0.686808378944053	0.211364520947322	0.00480083217311185	-0.568765462768536	0.386935768679622	0.101461597871864	0.100376578604516	0.118270911414612	4.32911683299488	0.430066656468334	0.907689119229711	0.714245387920047	7.59470239666424	1.001	0.333333333333333	0.686808378944053	TRUE	0.68500710084405	MHNA
122267	GCA-(LGMA+LAMN+MHNA)/3	GCA	iCAFs	NK.cells	BMP8A	TGFBR2	0.624	0.243	0.4335	0.582	0.921	0.384	1	0.0024385489785223	up	-0.871327107786754	BMP8A_TGFBR2	BMP8A_TGFBR2_iCAFs_NK.cells	0.0407086439376476	0.632568202348654	0.0257509937156892	0.0587301587301587	0.478668941979522	0.0281123029416545	0.154589017934036	0.397778729953697	0.276183873943866	0.14668805757847	0.235077015350112	0.708940291339843	0.362674083560109	0.668560909236434	0.642388346406275	0.10100751247869	0.415668775632469	0.59198706431908	0.566856809198706	0.658192597915918	0.755008084800575	0.0024385489785223	-0.871327107786754	0.351586896621439	0.0821334879825263	0.00438851119204583	-0.338976162593018	0.428742996532429	0.0950474355280199	1.001	1.001	3.62432581016623	0.903445649948549	0.503464004442677	0.579506728826896	8.58389762656856	0.836186691164903	0.5	0.428742996532429	TRUE	0.685006769287049	GCA
122268	GCA-(LGMA+LAMN+MHNA)/3	GCA	iCAFs	NK.cells	BMP8A	TGFBR2	0.624	0.243	0.4335	0.582	0.921	0.384	1	0.00438851119204583	down	-0.338976162593018	BMP8A_TGFBR2	BMP8A_TGFBR2_iCAFs_NK.cells	0.0407086439376476	0.632568202348654	0.0257509937156892	0.0587301587301587	0.478668941979522	0.0281123029416545	0.154589017934036	0.397778729953697	0.276183873943866	0.14668805757847	0.235077015350112	0.708940291339843	0.362674083560109	0.668560909236434	0.642388346406275	0.10100751247869	0.415668775632469	0.59198706431908	0.566856809198706	0.658192597915918	0.755008084800575	0.0024385489785223	-0.871327107786754	0.351586896621439	0.0821334879825263	0.00438851119204583	-0.338976162593018	0.428742996532429	0.0950474355280199	1.001	1.001	3.62432581016623	0.903445649948549	0.503464004442677	0.579506728826896	8.58389762656856	0.836186691164903	0.5	0.428742996532429	TRUE	0.685006769287049	GCA
122269	LAMN-(LGMA+MHNA+GCA)/3	LAMN	CD8..T.cells	Tregs	MPZL3	KIAA0319L	-0.0961	0.0369	-0.0296	0.732	1	0.932	1	0.00294213662846347	up	-0.806074993402513	MPZL3_KIAA0319L	MPZL3_KIAA0319L_CD8..T.cells_Tregs	0.252896605899747	0.258222519979678	0.0653035988697401	0.289810448594652	0.26625	0.077162031938326	0.523461688274655	0.223854363600918	0.373658025937786	-0.0130204851102885	-0.135488918941608	0.430186489514967	0.23875460220906	0.387145829998399	0.339382903793821	0.00112855283413809	0.0305840876460186	0.490927057132591	0.0736615163492634	0.493779195113187	0.500134746676249	0.00294213662846347	-0.806074993402513	0.363520632862134	0.0870636702894577	0.0043362765771757	-0.37404696169198	0.422362312628564	0.0942348615501472	0.926905869765492	1.001	6.64662964091816	0.964602348311511	0.832449614139957	0.722491327057003	6.83405932413816	1.00025296638434	1	0.422362312628564	TRUE	0.685006041069678	MHNA
122270	LAMN-(LGMA+MHNA+GCA)/3	LAMN	CD8..T.cells	Tregs	MPZL3	KIAA0319L	-0.0961	0.0369	-0.0296	0.732	1	0.932	1	0.0043362765771757	down	-0.37404696169198	MPZL3_KIAA0319L	MPZL3_KIAA0319L_CD8..T.cells_Tregs	0.252896605899747	0.258222519979678	0.0653035988697401	0.289810448594652	0.26625	0.077162031938326	0.523461688274655	0.223854363600918	0.373658025937786	-0.0130204851102885	-0.135488918941608	0.430186489514967	0.23875460220906	0.387145829998399	0.339382903793821	0.00112855283413809	0.0305840876460186	0.490927057132591	0.0736615163492634	0.493779195113187	0.500134746676249	0.00294213662846347	-0.806074993402513	0.363520632862134	0.0870636702894577	0.0043362765771757	-0.37404696169198	0.422362312628564	0.0942348615501472	0.926905869765492	1.001	6.64662964091816	0.964602348311511	0.832449614139957	0.722491327057003	6.83405932413816	1.00025296638434	1	0.422362312628564	TRUE	0.685006041069678	MHNA
122271	LAMN-(LGMA+MHNA+GCA)/3	LAMN	Fibroblasts	Endothelial	GAS6	MERTK	0.309	0.185	0.247	0.616	1	0.76	1	0.00989965396472085	up	0.386019775627095	GAS6_MERTK	GAS6_MERTK_Fibroblasts_Endothelial	0.332638425206805	0.0607448923968839	0.0202060853462563	0.325357806183765	0.0726274219424904	0.0236298986719913	0.20634857114243	0.060706862958961	0.133527717050696	0.0650195599411925	0.210419287835575	0.607551624779894	0.334400512245878	0.612333920281735	0.627881383063871	0.0220494854280536	0.119186407719209	0.567216133668703	0.227924002874596	0.567867409270571	0.576221703197988	0.00989965396472085	0.386019775627095	0.581538771917991	0.155178583106307	0.00154011750484584	0.849514038128592	0.644973606854339	0.0507371521132747	0.682085415755391	0.685630013292393	7.27832815541355	0.899157914645563	0.0628667311076978	0.105765688795091	4.85053474417162	0.533954681719912	1	0.644973606854339	TRUE	0.685003931922735	GCA
122272	LAMN-(LGMA+MHNA+GCA)/3	LAMN	Fibroblasts	Endothelial	GAS6	MERTK	0.309	0.185	0.247	0.616	1	0.76	1	0.00154011750484584	down	0.849514038128592	GAS6_MERTK	GAS6_MERTK_Fibroblasts_Endothelial	0.332638425206805	0.0607448923968839	0.0202060853462563	0.325357806183765	0.0726274219424904	0.0236298986719913	0.20634857114243	0.060706862958961	0.133527717050696	0.0650195599411925	0.210419287835575	0.607551624779894	0.334400512245878	0.612333920281735	0.627881383063871	0.0220494854280536	0.119186407719209	0.567216133668703	0.227924002874596	0.567867409270571	0.576221703197988	0.00989965396472085	0.386019775627095	0.581538771917991	0.155178583106307	0.00154011750484584	0.849514038128592	0.644973606854339	0.0507371521132747	0.682085415755391	0.685630013292393	7.27832815541355	0.899157914645563	0.0628667311076978	0.105765688795091	4.85053474417162	0.533954681719912	1	0.644973606854339	TRUE	0.685003931922735	GCA
122273	LGMA-(LAMN+MHNA+GCA)/3	LGMA	B.cells	Epithelial	TNC	EGFR	6.1	0.655	3.3775	0.0029	0.0936	0.447	1	0.0155261878569734	up	1.99974998982726	TNC_EGFR	TNC_EGFR_B.cells_Epithelial	0.0175114835456801	0.208803617237158	0.00365646110752697	0.0175289761408789	0.239075847960275	0.00419075483475604	0.35586775780378	0.261235324397914	0.308551541100847	15.4793722128164	2.53760200210104	0.996078117496398	0.968504882343525	0.992756523131103	0.976068512886185	0.229048572348582	0.349692476868063	0.742656306144448	0.510802191879267	0.729563420768954	0.725161696011498	0.0155261878569734	1.99974998982726	0.876668376860827	0.210263011503576	0.000681064363325859	-0.256099015355123	0.443821434804876	0.0373735190101218	0.0336190357818425	0.052765257666033	2.97070289181027	0.332581510850671	0.269541978892628	0.353495029541313	6.42924070689809	0.713261954140233	0.25	0.876668376860827	TRUE	0.684998937840181	LGMA
122274	LGMA-(LAMN+MHNA+GCA)/3	LGMA	B.cells	Epithelial	TNC	EGFR	6.1	0.655	3.3775	0.0029	0.0936	0.447	1	0.000681064363325859	down	-0.256099015355123	TNC_EGFR	TNC_EGFR_B.cells_Epithelial	0.0175114835456801	0.208803617237158	0.00365646110752697	0.0175289761408789	0.239075847960275	0.00419075483475604	0.35586775780378	0.261235324397914	0.308551541100847	15.4793722128164	2.53760200210104	0.996078117496398	0.968504882343525	0.992756523131103	0.976068512886185	0.229048572348582	0.349692476868063	0.742656306144448	0.510802191879267	0.729563420768954	0.725161696011498	0.0155261878569734	1.99974998982726	0.876668376860827	0.210263011503576	0.000681064363325859	-0.256099015355123	0.443821434804876	0.0373735190101218	0.0336190357818425	0.052765257666033	2.97070289181027	0.332581510850671	0.269541978892628	0.353495029541313	6.42924070689809	0.713261954140233	0.25	0.876668376860827	TRUE	0.684998937840181	LGMA
122275	LGMA-(LAMN+MHNA+GCA)/3	LGMA	SPP1..macrophages	SPP1..macrophages	SDC2	EZR	1.77	-0.239	0.7655	0.0428	0.599	0.69	0.937	0.0556178640065743	up	0.215165223853519	SDC2_EZR	SDC2_EZR_SPP1..macrophages_SPP1..macrophages	0.195687399620394	0.514336774875184	0.100649226004464	0.187658820434251	0.522913281334633	0.098129289564661	0.434443253362701	0.434443253362701	0.434443253362701	2.42234452884669	1.36855623098683	0.885765167280295	0.879922362734112	0.909476548743397	0.920741956138947	-0.038515067313796	-0.161150909262745	0.3600431189364	0.292535034135825	0.333273445921667	0.316879266978081	0.0556178640065743	0.215165223853519	0.550291766734654	0.602765235160326	0.0123484069349002	0.0398401907792261	0.497663793052136	0.218873449432866	0.475105777294769	0.523634832524909	6.26060808657144	0.818529359460885	0.331633724367618	0.555197816253833	8.02261395299865	0.656940107689347	1	0.550291766734654	TRUE	0.684995634282136	LAMN
122276	LGMA-(LAMN+MHNA+GCA)/3	LGMA	SPP1..macrophages	SPP1..macrophages	SDC2	EZR	1.77	-0.239	0.7655	0.0428	0.599	0.69	0.937	0.0123484069349002	down	0.0398401907792261	SDC2_EZR	SDC2_EZR_SPP1..macrophages_SPP1..macrophages	0.195687399620394	0.514336774875184	0.100649226004464	0.187658820434251	0.522913281334633	0.098129289564661	0.434443253362701	0.434443253362701	0.434443253362701	2.42234452884669	1.36855623098683	0.885765167280295	0.879922362734112	0.909476548743397	0.920741956138947	-0.038515067313796	-0.161150909262745	0.3600431189364	0.292535034135825	0.333273445921667	0.316879266978081	0.0556178640065743	0.215165223853519	0.550291766734654	0.602765235160326	0.0123484069349002	0.0398401907792261	0.497663793052136	0.218873449432866	0.475105777294769	0.523634832524909	6.26060808657144	0.818529359460885	0.331633724367618	0.555197816253833	8.02261395299865	0.656940107689347	1	0.550291766734654	TRUE	0.684995634282136	LAMN
122277	GCA-(LGMA+LAMN+MHNA)/3	GCA	Macrophages	B.cells	TNFSF10	TNFRSF10A	0.506	0.828	0.667	0.646	1	0.0383	0.852	0.00469395449988053	up	0.231864498758661	TNFSF10_TNFRSF10A	TNFSF10_TNFRSF10A_Macrophages_B.cells	0.179160923788799	0.121570455777636	0.0217806751625467	0.258474576271186	0.141946902654867	0.0366896655167242	0.0811229763135111	0.0711544356316257	0.0761387059725684	0.0960223458944874	0.189767482004916	0.674403713782616	0.311669601408676	0.637546022090604	0.615435408996318	1.17311141515398	1.41680122603138	0.783192597915918	0.925440172475746	0.884162773984908	0.949986525332375	0.00469395449988053	0.231864498758661	0.553345840062536	0.10421417323693	0.0088447248579726	-1.12445397460741	0.285835342280785	0.16436934541049	0.346620392214441	0.595598948037118	4.39244211274564	0.549360746831421	0.815479119964369	0.867851313922853	5.40623820877646	0.903249733616912	0.5	0.553345840062536	TRUE	0.684993717004451	GCA
122278	GCA-(LGMA+LAMN+MHNA)/3	GCA	Macrophages	B.cells	TNFSF10	TNFRSF10A	0.506	0.828	0.667	0.646	1	0.0383	0.852	0.0088447248579726	down	-1.12445397460741	TNFSF10_TNFRSF10A	TNFSF10_TNFRSF10A_Macrophages_B.cells	0.179160923788799	0.121570455777636	0.0217806751625467	0.258474576271186	0.141946902654867	0.0366896655167242	0.0811229763135111	0.0711544356316257	0.0761387059725684	0.0960223458944874	0.189767482004916	0.674403713782616	0.311669601408676	0.637546022090604	0.615435408996318	1.17311141515398	1.41680122603138	0.783192597915918	0.925440172475746	0.884162773984908	0.949986525332375	0.00469395449988053	0.231864498758661	0.553345840062536	0.10421417323693	0.0088447248579726	-1.12445397460741	0.285835342280785	0.16436934541049	0.346620392214441	0.595598948037118	4.39244211274564	0.549360746831421	0.815479119964369	0.867851313922853	5.40623820877646	0.903249733616912	0.5	0.553345840062536	TRUE	0.684993717004451	GCA
122279	GCA-(LGMA+LAMN+MHNA)/3	GCA	Fibroblasts	Fibroblasts	COL4A2	ITGA11	1.38	0.599	0.9895	0.0161	0.729	0.389	1	0.00279479014166734	up	0.492292907873197	COL4A2_ITGA11	COL4A2_ITGA11_Fibroblasts_Fibroblasts	0.58462436303674	0.0548141773306315	0.0320457035073033	0.508965360709547	0.0623385012919897	0.0317281377961701	0.570070300444639	0.570070300444639	0.570070300444639	2.47458029107605	1.79317412396815	0.844605410597087	0.92854570193693	0.910477028973907	0.950396190171282	0.245620188805901	0.410050398674292	0.726149838303988	0.562185591088753	0.7350431189364	0.752380524613726	0.00279479014166734	0.492292907873197	0.600974701951299	0.0856211308580883	0.0315443354488772	0.105666379278017	0.509640027189882	0.517489836867581	0.458919868031249	0.706343991419439	8.47584049354392	0.832037410852384	0.243545372968101	0.262821705426357	2.89317313784528	0.447686196816456	0.5	0.600974701951299	TRUE	0.68499350753876	GCA
122280	GCA-(LGMA+LAMN+MHNA)/3	GCA	Fibroblasts	Fibroblasts	COL4A2	ITGA11	1.38	0.599	0.9895	0.0161	0.729	0.389	1	0.0315443354488772	down	0.105666379278017	COL4A2_ITGA11	COL4A2_ITGA11_Fibroblasts_Fibroblasts	0.58462436303674	0.0548141773306315	0.0320457035073033	0.508965360709547	0.0623385012919897	0.0317281377961701	0.570070300444639	0.570070300444639	0.570070300444639	2.47458029107605	1.79317412396815	0.844605410597087	0.92854570193693	0.910477028973907	0.950396190171282	0.245620188805901	0.410050398674292	0.726149838303988	0.562185591088753	0.7350431189364	0.752380524613726	0.00279479014166734	0.492292907873197	0.600974701951299	0.0856211308580883	0.0315443354488772	0.105666379278017	0.509640027189882	0.517489836867581	0.458919868031249	0.706343991419439	8.47584049354392	0.832037410852384	0.243545372968101	0.262821705426357	2.89317313784528	0.447686196816456	0.5	0.600974701951299	TRUE	0.68499350753876	GCA
122281	MHNA-(LGMA+LAMN+GCA)/3	MHNA	Fibroblasts	Epithelial	INHBA	ACVR1	1.54	1.03	1.285	0.0185	0.814	0.402	1	-0.00110806901222613	up	-2.11782810072349	INHBA_ACVR1	INHBA_ACVR1_Fibroblasts_Epithelial	0.131039274484206	0.0372232443502918	0.00487770693361057	0.0949212780324839	0.0396778389960208	0.00376627118706942	0.310731215249496	0.197703809143393	0.254217512196444	2.66855553825936	1.73282827159699	0.862554025932448	0.923663358412038	0.916639987193853	0.947494797502801	0.407647165322996	0.39577394691553	0.823279734099892	0.550125763564499	0.784090909090909	0.746182177506288	-0.00110806901222613	-2.11782810072349	0.123618589175074	0.0474116808264628	0.00240867814574823	1.32720005346268	0.731882475413135	0.0642486861172382	0.477131616441981	0.344023356560984	3.93960443966545	0.525770715016115	0.232149167793124	0.176212887155326	3.95199618825019	0.653381286021283	0.333333333333333	0.731882475413135	TRUE	0.684992092843257	LAMN
122282	MHNA-(LGMA+LAMN+GCA)/3	MHNA	Fibroblasts	Epithelial	INHBA	ACVR1	1.54	1.03	1.285	0.0185	0.814	0.402	1	0.00240867814574823	down	1.32720005346268	INHBA_ACVR1	INHBA_ACVR1_Fibroblasts_Epithelial	0.131039274484206	0.0372232443502918	0.00487770693361057	0.0949212780324839	0.0396778389960208	0.00376627118706942	0.310731215249496	0.197703809143393	0.254217512196444	2.66855553825936	1.73282827159699	0.862554025932448	0.923663358412038	0.916639987193853	0.947494797502801	0.407647165322996	0.39577394691553	0.823279734099892	0.550125763564499	0.784090909090909	0.746182177506288	-0.00110806901222613	-2.11782810072349	0.123618589175074	0.0474116808264628	0.00240867814574823	1.32720005346268	0.731882475413135	0.0642486861172382	0.477131616441981	0.344023356560984	3.93960443966545	0.525770715016115	0.232149167793124	0.176212887155326	3.95199618825019	0.653381286021283	0.333333333333333	0.731882475413135	TRUE	0.684992092843257	LAMN
122283	GCA-(LGMA+LAMN+MHNA)/3	GCA	C1Qhi.monocytes	CD4..T.cells	CD40	CD40LG	-0.195	0.213	0.00899999999999999	0.8	0.968	0.481	1	0.00153497060326556	up	0.54342752365308	CD40_CD40LG	CD40_CD40LG_C1Qhi.monocytes_CD4..T.cells	0.0872004406896306	0.120355810689969	0.0104950797317231	0.102254428341385	0.144522374945083	0.0147780528325487	0.0295087282581602	0.3059809126524	0.16774482045528	-0.018897452536571	-0.0969100130080564	0.386165359372499	0.182987834160397	0.373059068352809	0.366716023691372	0.0677030987323738	0.317854923626168	0.579275961192957	0.478552820697089	0.631198347107438	0.707442508084801	0.00153497060326556	0.54342752365308	0.610326537110128	0.0732873494421212	0.0157312313083378	0.36274755306647	0.556412662821879	0.271497462539942	0.365613105555976	0.350226790325705	4.92994386406539	0.772897259213003	0.778029191053939	0.856714316524074	5.43069706598361	0.864431832540741	1	0.610326537110128	TRUE	0.684991919097216	MHNA
122284	GCA-(LGMA+LAMN+MHNA)/3	GCA	C1Qhi.monocytes	CD4..T.cells	CD40	CD40LG	-0.195	0.213	0.00899999999999999	0.8	0.968	0.481	1	0.0157312313083378	down	0.36274755306647	CD40_CD40LG	CD40_CD40LG_C1Qhi.monocytes_CD4..T.cells	0.0872004406896306	0.120355810689969	0.0104950797317231	0.102254428341385	0.144522374945083	0.0147780528325487	0.0295087282581602	0.3059809126524	0.16774482045528	-0.018897452536571	-0.0969100130080564	0.386165359372499	0.182987834160397	0.373059068352809	0.366716023691372	0.0677030987323738	0.317854923626168	0.579275961192957	0.478552820697089	0.631198347107438	0.707442508084801	0.00153497060326556	0.54342752365308	0.610326537110128	0.0732873494421212	0.0157312313083378	0.36274755306647	0.556412662821879	0.271497462539942	0.365613105555976	0.350226790325705	4.92994386406539	0.772897259213003	0.778029191053939	0.856714316524074	5.43069706598361	0.864431832540741	1	0.610326537110128	TRUE	0.684991919097216	MHNA
122285	LAMN-(LGMA+MHNA+GCA)/3	LAMN	Macrophages	Tregs	COL1A1	ITGA2	2.03	0.95	1.49	3.75e-05	0.026	0.274	1	0.00404495032288545	up	-0.232528296916268	COL1A1_ITGA2	COL1A1_ITGA2_Macrophages_Tregs	1.39590685623736	0.0669929312293041	0.0935158920224238	0.496414728682171	0.0654166666666667	0.0324737968346253	0.202118009648158	0.223854363600918	0.212986186624538	8.98471652651273	4.42596873227228	0.90605490635505	0.994637425964463	0.980750760364975	0.995557867776533	0.534136965320631	0.562249437179612	0.809378368666906	0.672835070068272	0.809647862019404	0.810186848724398	0.00404495032288545	-0.232528296916268	0.468414628438806	0.0978603460314384	0.00450588200860456	-0.239560999770503	0.446830315484922	0.0968732836085392	0.386648221185844	0.480103355612563	11.5383314364869	0.804364815399156	0.0812997965256076	0.0936601950597028	4.26480368294075	0.48408193469928	0.5	0.468414628438806	TRUE	0.684990977145216	LAMN
122286	LAMN-(LGMA+MHNA+GCA)/3	LAMN	Macrophages	Tregs	COL1A1	ITGA2	2.03	0.95	1.49	3.75e-05	0.026	0.274	1	0.00450588200860456	down	-0.239560999770503	COL1A1_ITGA2	COL1A1_ITGA2_Macrophages_Tregs	1.39590685623736	0.0669929312293041	0.0935158920224238	0.496414728682171	0.0654166666666667	0.0324737968346253	0.202118009648158	0.223854363600918	0.212986186624538	8.98471652651273	4.42596873227228	0.90605490635505	0.994637425964463	0.980750760364975	0.995557867776533	0.534136965320631	0.562249437179612	0.809378368666906	0.672835070068272	0.809647862019404	0.810186848724398	0.00404495032288545	-0.232528296916268	0.468414628438806	0.0978603460314384	0.00450588200860456	-0.239560999770503	0.446830315484922	0.0968732836085392	0.386648221185844	0.480103355612563	11.5383314364869	0.804364815399156	0.0812997965256076	0.0936601950597028	4.26480368294075	0.48408193469928	0.5	0.468414628438806	TRUE	0.684990977145216	LAMN
122287	GCA-(LGMA+LAMN+MHNA)/3	GCA	Epithelial	Endothelial	FURIN	INSR	1.84	-1.09	0.375	0.0564	0.408	0.0864	1	0.000930475382877639	up	-0.441634651867281	FURIN_INSR	FURIN_INSR_Epithelial_Endothelial	0.0853708833441232	0.535948824662136	0.0457544245886511	0.0885059012875536	0.365793611386958	0.0323748932610319	0.635265500900704	0.391834343333059	0.513549922116881	2.29764644867065	1.24872089601666	0.892168240755563	0.859732671682408	0.905594685449016	0.908956299023531	-1.15920002069801	-1.06348625752111	0.147884477182896	0.867072403880704	0.0870912684153791	0.0496316924182537	0.000930475382877639	-0.441634651867281	0.4301718816744	0.0673692701553689	0.0120351568420498	-1.1472471531206	0.281688414608944	0.214000457171904	0.733005726913457	0.558962343033757	5.93352189002795	1.001	0.50601911200249	0.58677581681196	8.2406487877986	0.836951806388982	1	0.4301718816744	TRUE	0.684989825955182	GCA
122288	GCA-(LGMA+LAMN+MHNA)/3	GCA	Epithelial	Endothelial	FURIN	INSR	1.84	-1.09	0.375	0.0564	0.408	0.0864	1	0.0120351568420498	down	-1.1472471531206	FURIN_INSR	FURIN_INSR_Epithelial_Endothelial	0.0853708833441232	0.535948824662136	0.0457544245886511	0.0885059012875536	0.365793611386958	0.0323748932610319	0.635265500900704	0.391834343333059	0.513549922116881	2.29764644867065	1.24872089601666	0.892168240755563	0.859732671682408	0.905594685449016	0.908956299023531	-1.15920002069801	-1.06348625752111	0.147884477182896	0.867072403880704	0.0870912684153791	0.0496316924182537	0.000930475382877639	-0.441634651867281	0.4301718816744	0.0673692701553689	0.0120351568420498	-1.1472471531206	0.281688414608944	0.214000457171904	0.733005726913457	0.558962343033757	5.93352189002795	1.001	0.50601911200249	0.58677581681196	8.2406487877986	0.836951806388982	1	0.4301718816744	TRUE	0.684989825955182	GCA
122289	GCA-(LGMA+LAMN+MHNA)/3	GCA	C1Qhi.monocytes	B.cells	ITGAM	ICAM1	0.0418	-0.303	-0.1306	0.936	1	0.681	0.98	0.00861416722097154	up	2.46256937384175	ITGAM_ICAM1	ITGAM_ICAM1_C1Qhi.monocytes_B.cells	0.345694083120919	0.103946176072898	0.0359335780314462	0.380837359098229	0.124129793510324	0.0472732627458804	0.0295087282581602	0.0711544356316257	0.0503315819448929	0.0012006695227472	0.0287241512618947	0.493636945733952	0.0709940771570354	0.495237714102769	0.498179125980471	-0.0505564250904261	-0.166852888087215	0.333969637082285	0.301136363636364	0.316519942508085	0.31297161336687	0.00861416722097154	2.46256937384175	0.961311832602148	0.142593516731927	0.0132553164363286	0.832079537360233	0.641801622146757	0.232981547347983	0.758972272804528	0.701771886836498	7.0255029511733	0.942245810852776	0.19475581504397	0.258069309193227	5.24029592884528	0.544504686023483	1	0.961311832602148	TRUE	0.684989271010945	LGMA
122290	GCA-(LGMA+LAMN+MHNA)/3	GCA	C1Qhi.monocytes	B.cells	ITGAM	ICAM1	0.0418	-0.303	-0.1306	0.936	1	0.681	0.98	0.0132553164363286	down	0.832079537360233	ITGAM_ICAM1	ITGAM_ICAM1_C1Qhi.monocytes_B.cells	0.345694083120919	0.103946176072898	0.0359335780314462	0.380837359098229	0.124129793510324	0.0472732627458804	0.0295087282581602	0.0711544356316257	0.0503315819448929	0.0012006695227472	0.0287241512618947	0.493636945733952	0.0709940771570354	0.495237714102769	0.498179125980471	-0.0505564250904261	-0.166852888087215	0.333969637082285	0.301136363636364	0.316519942508085	0.31297161336687	0.00861416722097154	2.46256937384175	0.961311832602148	0.142593516731927	0.0132553164363286	0.832079537360233	0.641801622146757	0.232981547347983	0.758972272804528	0.701771886836498	7.0255029511733	0.942245810852776	0.19475581504397	0.258069309193227	5.24029592884528	0.544504686023483	1	0.961311832602148	TRUE	0.684989271010945	LGMA
122291	LGMA-(LAMN+MHNA+GCA)/3	LGMA	NK.cells	iCAFs	FASLG	TNFRSF6B	0.303	1.95	1.1265	0.488	1	0.224	1	0.00625574234401902	up	0.276679329450818	FASLG_TNFRSF6B	FASLG_TNFRSF6B_NK.cells_iCAFs	0.0789746311334615	0.0401718885863077	0.00317256008303817	0.0726497421844833	0.0579557844466101	0.00421047279814572	0.260586388381787	0.262803994133876	0.261695191257832	0.0944087939331787	0.311580177997289	0.605010404994397	0.4398511285417	0.636385465023211	0.682687690091244	1.26701636424838	0.649751981665837	0.920140136543299	0.720086237872799	0.89000179662235	0.835811174991017	0.00625574234401902	0.276679329450818	0.561541871320656	0.119504259872795	0.00789264082619822	0.00539110748970641	0.491396222398041	0.14955850185605	1.001	0.83660629449199	5.11907796645122	1.001	0.171568480286494	0.186201087867638	3.49560688324498	0.558064662342702	0.25	0.561541871320656	TRUE	0.684987497631516	GCA
122292	LGMA-(LAMN+MHNA+GCA)/3	LGMA	NK.cells	iCAFs	FASLG	TNFRSF6B	0.303	1.95	1.1265	0.488	1	0.224	1	0.00789264082619822	down	0.00539110748970641	FASLG_TNFRSF6B	FASLG_TNFRSF6B_NK.cells_iCAFs	0.0789746311334615	0.0401718885863077	0.00317256008303817	0.0726497421844833	0.0579557844466101	0.00421047279814572	0.260586388381787	0.262803994133876	0.261695191257832	0.0944087939331787	0.311580177997289	0.605010404994397	0.4398511285417	0.636385465023211	0.682687690091244	1.26701636424838	0.649751981665837	0.920140136543299	0.720086237872799	0.89000179662235	0.835811174991017	0.00625574234401902	0.276679329450818	0.561541871320656	0.119504259872795	0.00789264082619822	0.00539110748970641	0.491396222398041	0.14955850185605	1.001	0.83660629449199	5.11907796645122	1.001	0.171568480286494	0.186201087867638	3.49560688324498	0.558064662342702	0.25	0.561541871320656	TRUE	0.684987497631516	GCA
122293	GCA-(LGMA+LAMN+MHNA)/3	GCA	Fibroblasts	CD8..T.cells	TNFSF10	TNFRSF10B	0.663	0.28	0.4715	0.242	1	0.364	1	0.0129789872682606	up	0.0821630734810301	TNFSF10_TNFRSF10B	TNFSF10_TNFRSF10B_Fibroblasts_CD8..T.cells	0.119215336988117	0.118542797541611	0.0141321195564373	0.140940358963615	0.135576441102757	0.0191081922760319	0.570070300444639	0.299850372260767	0.434960336352703	0.408530412354974	0.616184634019569	0.718224747878982	0.653393628941892	0.758364014727069	0.797802945413799	0.122891612578264	0.438898616350944	0.608807941070787	0.585609054976644	0.674272367948257	0.763609414301114	0.0129789872682606	0.0821630734810301	0.52596745790622	0.185325618229249	0.00289173903797707	-1.23308367664125	0.266071555624738	0.0717632951888095	0.230979008013943	0.325221400745483	5.64579161177333	0.705831259062714	0.25668195287331	0.277608843757486	5.57155082847702	0.591409760362725	1	0.52596745790622	TRUE	0.684987454848	GCA
122294	GCA-(LGMA+LAMN+MHNA)/3	GCA	Fibroblasts	CD8..T.cells	TNFSF10	TNFRSF10B	0.663	0.28	0.4715	0.242	1	0.364	1	0.00289173903797707	down	-1.23308367664125	TNFSF10_TNFRSF10B	TNFSF10_TNFRSF10B_Fibroblasts_CD8..T.cells	0.119215336988117	0.118542797541611	0.0141321195564373	0.140940358963615	0.135576441102757	0.0191081922760319	0.570070300444639	0.299850372260767	0.434960336352703	0.408530412354974	0.616184634019569	0.718224747878982	0.653393628941892	0.758364014727069	0.797802945413799	0.122891612578264	0.438898616350944	0.608807941070787	0.585609054976644	0.674272367948257	0.763609414301114	0.0129789872682606	0.0821630734810301	0.52596745790622	0.185325618229249	0.00289173903797707	-1.23308367664125	0.266071555624738	0.0717632951888095	0.230979008013943	0.325221400745483	5.64579161177333	0.705831259062714	0.25668195287331	0.277608843757486	5.57155082847702	0.591409760362725	1	0.52596745790622	TRUE	0.684987454848	GCA
122295	LAMN-(LGMA+MHNA+GCA)/3	LAMN	Endothelial	Epithelial	COL5A2	ITGA1	2.38	1.91	2.145	0.00258	0.947	0.0596	1	0.000704098817079803	up	0.104574361784984	COL5A2_ITGA1	COL5A2_ITGA1_Endothelial_Epithelial	0.364880059591191	0.0922441960031927	0.0336580677345864	0.257682339874121	0.105212355212355	0.0271113658747868	0.060706862958961	0.224577196182587	0.142642029570774	6.16034509980751	2.58838029403677	0.927305106451097	0.969665439410917	0.966543941091724	0.976988954698255	2.33927964389615	1.22475374025976	0.917759611929572	0.898895077254761	0.935366510959396	0.934355910887531	0.000704098817079803	0.104574361784984	0.530066181847312	0.0651530169578753	0.00429860370826206	-0.528421405929014	0.394275854469117	0.0936488135238118	0.206187570488119	0.26800637190904	7.460204657225	0.687778745023387	0.25301785788974	0.268993734974867	3.21384473310613	0.421374112805468	0.5	0.530066181847312	TRUE	0.684986151210799	LAMN
122296	LAMN-(LGMA+MHNA+GCA)/3	LAMN	Endothelial	Epithelial	COL5A2	ITGA1	2.38	1.91	2.145	0.00258	0.947	0.0596	1	0.00429860370826206	down	-0.528421405929014	COL5A2_ITGA1	COL5A2_ITGA1_Endothelial_Epithelial	0.364880059591191	0.0922441960031927	0.0336580677345864	0.257682339874121	0.105212355212355	0.0271113658747868	0.060706862958961	0.224577196182587	0.142642029570774	6.16034509980751	2.58838029403677	0.927305106451097	0.969665439410917	0.966543941091724	0.976988954698255	2.33927964389615	1.22475374025976	0.917759611929572	0.898895077254761	0.935366510959396	0.934355910887531	0.000704098817079803	0.104574361784984	0.530066181847312	0.0651530169578753	0.00429860370826206	-0.528421405929014	0.394275854469117	0.0936488135238118	0.206187570488119	0.26800637190904	7.460204657225	0.687778745023387	0.25301785788974	0.268993734974867	3.21384473310613	0.421374112805468	0.5	0.530066181847312	TRUE	0.684986151210799	LAMN
122297	LGMA-(LAMN+MHNA+GCA)/3	LGMA	Endothelial	Epithelial	TNXB	ITGB1	0.147	0.394	0.2705	0.682	1	0.679	1	0.000932208005125737	up	-1.00011135693515	TNXB_ITGB1	TNXB_ITGB1_Endothelial_Epithelial	0.215561562063804	0.73436820239502	0.158301556838258	0.262451421086277	0.6427428896075	0.168688784770589	0.623093931583111	0.261235324397914	0.442164627990512	0.0244336969254976	0.166215625343521	0.541239795101649	0.281635184888747	0.562269889546983	0.600168080678726	0.0662433089334823	0.168130225719498	0.656261228889687	0.303292310456342	0.629940711462451	0.615185950413223	0.000932208005125737	-1.00011135693515	0.328033985335791	0.0673862327309069	0.000796893653933958	-0.181301535322848	0.457429880838423	0.0391753867496965	0.403228030421871	0.544786698288481	6.52857857974125	0.803530921251024	0.559649459792847	0.68808712152745	8.61607860144814	0.800035238077507	1	0.457429880838423	TRUE	0.684986103219745	LAMN
122298	LGMA-(LAMN+MHNA+GCA)/3	LGMA	Endothelial	Epithelial	TNXB	ITGB1	0.147	0.394	0.2705	0.682	1	0.679	1	0.000796893653933958	down	-0.181301535322848	TNXB_ITGB1	TNXB_ITGB1_Endothelial_Epithelial	0.215561562063804	0.73436820239502	0.158301556838258	0.262451421086277	0.6427428896075	0.168688784770589	0.623093931583111	0.261235324397914	0.442164627990512	0.0244336969254976	0.166215625343521	0.541239795101649	0.281635184888747	0.562269889546983	0.600168080678726	0.0662433089334823	0.168130225719498	0.656261228889687	0.303292310456342	0.629940711462451	0.615185950413223	0.000932208005125737	-1.00011135693515	0.328033985335791	0.0673862327309069	0.000796893653933958	-0.181301535322848	0.457429880838423	0.0391753867496965	0.403228030421871	0.544786698288481	6.52857857974125	0.803530921251024	0.559649459792847	0.68808712152745	8.61607860144814	0.800035238077507	1	0.457429880838423	TRUE	0.684986103219745	LAMN
122299	GCA-(LGMA+LAMN+MHNA)/3	GCA	SPP1..macrophages	Epithelial	GPI	AMFR	1.46	0.342	0.901	0.149	0.577	0.761	0.942	0.00371340440081754	up	-0.480764609684304	GPI_AMFR	GPI_AMFR_SPP1..macrophages_Epithelial	0.296778304846111	0.0625699322177189	0.0185693984179107	0.266666666666667	0.0494501072961373	0.01318669527897	0.0480350794940855	0.635265500900704	0.341650290197395	1.20714804811808	0.826813731587726	0.854170001600768	0.746338242356331	0.855330558668161	0.846886505522651	0.0405664473844641	0.118615343229427	0.635577614085519	0.226935860582106	0.598230326985268	0.575727632051743	0.00371340440081754	-0.480764609684304	0.423015537391851	0.0946144724697944	0.00509710231336476	-0.627989992297882	0.376160622062188	0.106070445988936	0.822839521607556	0.540274478961856	6.68717617859265	0.883753637855084	0.447454049332575	0.279108677841313	4.28657721538687	0.754470251882817	0.5	0.423015537391851	TRUE	0.684985509774562	GCA
122300	GCA-(LGMA+LAMN+MHNA)/3	GCA	SPP1..macrophages	Epithelial	GPI	AMFR	1.46	0.342	0.901	0.149	0.577	0.761	0.942	0.00509710231336476	down	-0.627989992297882	GPI_AMFR	GPI_AMFR_SPP1..macrophages_Epithelial	0.296778304846111	0.0625699322177189	0.0185693984179107	0.266666666666667	0.0494501072961373	0.01318669527897	0.0480350794940855	0.635265500900704	0.341650290197395	1.20714804811808	0.826813731587726	0.854170001600768	0.746338242356331	0.855330558668161	0.846886505522651	0.0405664473844641	0.118615343229427	0.635577614085519	0.226935860582106	0.598230326985268	0.575727632051743	0.00371340440081754	-0.480764609684304	0.423015537391851	0.0946144724697944	0.00509710231336476	-0.627989992297882	0.376160622062188	0.106070445988936	0.822839521607556	0.540274478961856	6.68717617859265	0.883753637855084	0.447454049332575	0.279108677841313	4.28657721538687	0.754470251882817	0.5	0.423015537391851	TRUE	0.684985509774562	GCA
122301	LAMN-(LGMA+MHNA+GCA)/3	LAMN	Tregs	C1Qhi.monocytes	CD28	CD80	-0.0987	2.29	1.09565	0.8	1	0.136	0.548	0.053785361041022	up	0.160455824593649	CD28_CD80	CD28_CD80_Tregs_C1Qhi.monocytes	0.380057876675114	0.0340302521682636	0.012933465381789	0.3525	0.0470816357654851	0.0165962766073335	0.223854363600918	0.637645667210595	0.430750015405757	-0.00956501828389517	-0.0969100130080564	0.429005922842965	0.182987834160397	0.39659036337442	0.366716023691372	1.9841958998322	0.866461091629782	0.94046442687747	0.808996586417535	0.924137621272009	0.884117858426159	0.053785361041022	0.160455824593649	0.540286151639799	0.584824815653968	0.0159278475701021	0.225086356884379	0.531366966652046	0.274556071440065	1.001	0.9781059715044	7.49685398580035	0.997830042756428	0.139807135251982	0.190882308299802	3.58070598768213	0.669147090073522	0.5	0.540286151639799	TRUE	0.684984618252497	LGMA
122302	LAMN-(LGMA+MHNA+GCA)/3	LAMN	Tregs	C1Qhi.monocytes	CD28	CD80	-0.0987	2.29	1.09565	0.8	1	0.136	0.548	0.0159278475701021	down	0.225086356884379	CD28_CD80	CD28_CD80_Tregs_C1Qhi.monocytes	0.380057876675114	0.0340302521682636	0.012933465381789	0.3525	0.0470816357654851	0.0165962766073335	0.223854363600918	0.637645667210595	0.430750015405757	-0.00956501828389517	-0.0969100130080564	0.429005922842965	0.182987834160397	0.39659036337442	0.366716023691372	1.9841958998322	0.866461091629782	0.94046442687747	0.808996586417535	0.924137621272009	0.884117858426159	0.053785361041022	0.160455824593649	0.540286151639799	0.584824815653968	0.0159278475701021	0.225086356884379	0.531366966652046	0.274556071440065	1.001	0.9781059715044	7.49685398580035	0.997830042756428	0.139807135251982	0.190882308299802	3.58070598768213	0.669147090073522	0.5	0.540286151639799	TRUE	0.684984618252497	LGMA
122303	MHNA-(LGMA+LAMN+GCA)/3	MHNA	Fibroblasts	CD4..T.cells	CD59	CD2	0.0789	0.0865	0.0827	0.896	1	0.736	1	0.0102406253716754	up	-1.05581892394955	CD59_CD2	CD59_CD2_Fibroblasts_CD4..T.cells	0.452764545496202	0.915711137425014	0.414601536942046	0.391468528983189	0.782522755165921	0.306333031860676	0.310731215249496	0.415346021722053	0.363038618485774	0.00376289803765832	0.0476919903378748	0.510765167280295	0.105350568272771	0.511445493837042	0.514266848087082	0.0115150690598063	0.133122185662501	0.515608156665469	0.249034315486885	0.54199604743083	0.586058210564139	0.0102406253716754	-1.05581892394955	0.317845818750935	0.15851673327328	0.00390987370993186	0.199000052639167	0.526620896819446	0.0876016380665608	0.386390409227392	0.478539104862236	7.76719044534814	0.712802659464356	0.782691325223988	0.915079442580721	9.04092801004479	0.964635624490481	1	0.526620896819446	TRUE	0.684983340376868	LAMN
122304	MHNA-(LGMA+LAMN+GCA)/3	MHNA	Fibroblasts	CD4..T.cells	CD59	CD2	0.0789	0.0865	0.0827	0.896	1	0.736	1	0.00390987370993186	down	0.199000052639167	CD59_CD2	CD59_CD2_Fibroblasts_CD4..T.cells	0.452764545496202	0.915711137425014	0.414601536942046	0.391468528983189	0.782522755165921	0.306333031860676	0.310731215249496	0.415346021722053	0.363038618485774	0.00376289803765832	0.0476919903378748	0.510765167280295	0.105350568272771	0.511445493837042	0.514266848087082	0.0115150690598063	0.133122185662501	0.515608156665469	0.249034315486885	0.54199604743083	0.586058210564139	0.0102406253716754	-1.05581892394955	0.317845818750935	0.15851673327328	0.00390987370993186	0.199000052639167	0.526620896819446	0.0876016380665608	0.386390409227392	0.478539104862236	7.76719044534814	0.712802659464356	0.782691325223988	0.915079442580721	9.04092801004479	0.964635624490481	1	0.526620896819446	TRUE	0.684983340376868	LAMN
122305	LGMA-(LAMN+MHNA+GCA)/3	LGMA	Epithelial	Macrophages	ICAM1	IL2RA	1.9	1.72	1.81	0.0443	0.74	0.00836	0.403	0.0615241841730578	up	1.47216601571983	ICAM1_IL2RA	ICAM1_IL2RA_Epithelial_Macrophages	0.057236771159328	0.130227785151003	0.00745381793727407	0.0512064254912933	0.140420685029719	0.00719044134541065	0.261235324397914	1.001	0.631117662198957	2.57183292017617	1.35359627377693	0.897010565071234	0.877241075716344	0.913318392828558	0.91922122618857	3.57380520280489	2.07779372256098	0.902892561983471	0.973657024793388	0.958542939274165	0.98104563420769	0.0615241841730578	1.47216601571983	0.780180346530633	0.660588804080793	4.13386825630357e-05	-0.379006927384132	0.421459910229168	0.0274217955704605	0.0971647426472531	0.091504263799011	2.71810368199443	0.146385853392092	0.379385631173174	0.417045510259113	6.19403356284043	0.865745573720614	0.25	0.780180346530633	TRUE	0.684981230430695	LGMA
122306	LGMA-(LAMN+MHNA+GCA)/3	LGMA	Epithelial	Macrophages	ICAM1	IL2RA	1.9	1.72	1.81	0.0443	0.74	0.00836	0.403	4.13386825630357e-05	down	-0.379006927384132	ICAM1_IL2RA	ICAM1_IL2RA_Epithelial_Macrophages	0.057236771159328	0.130227785151003	0.00745381793727407	0.0512064254912933	0.140420685029719	0.00719044134541065	0.261235324397914	1.001	0.631117662198957	2.57183292017617	1.35359627377693	0.897010565071234	0.877241075716344	0.913318392828558	0.91922122618857	3.57380520280489	2.07779372256098	0.902892561983471	0.973657024793388	0.958542939274165	0.98104563420769	0.0615241841730578	1.47216601571983	0.780180346530633	0.660588804080793	4.13386825630357e-05	-0.379006927384132	0.421459910229168	0.0274217955704605	0.0971647426472531	0.091504263799011	2.71810368199443	0.146385853392092	0.379385631173174	0.417045510259113	6.19403356284043	0.865745573720614	0.25	0.780180346530633	TRUE	0.684981230430695	LGMA
122307	GCA-(LGMA+LAMN+MHNA)/3	GCA	CD8..T.cells	Epithelial	CTSD	APP	0.116	1.45	0.783	0.663	1	0.157	0.546	0.00420071316916085	up	-0.29234255039486	CTSD_APP	CTSD_APP_CD8..T.cells_Epithelial	0.32335356605772	0.68015281862261	0.21992983936583	0.371911027568922	0.636105150214592	0.236574520058193	0.299850372260767	0.635265500900704	0.467557936580735	0.0207044307050463	0.178486471595227	0.5282135425004	0.296862493997119	0.556907315511445	0.607651672802945	1.16594550400661	0.804100347590766	0.879132231404959	0.786898131512756	0.883489040603665	0.87147412863816	0.00420071316916085	-0.29234255039486	0.457475403998594	0.0993852826117416	0.00832186274699206	0.420529277944186	0.566925309563245	0.156235579200963	0.143864355673019	0.356078598334748	6.92561911327055	0.360461339264776	0.573139147372788	0.802991419500152	9.02752148312615	0.896766480982628	1	0.566925309563245	TRUE	0.684979803178888	GCA
122308	GCA-(LGMA+LAMN+MHNA)/3	GCA	CD8..T.cells	Epithelial	CTSD	APP	0.116	1.45	0.783	0.663	1	0.157	0.546	0.00832186274699206	down	0.420529277944186	CTSD_APP	CTSD_APP_CD8..T.cells_Epithelial	0.32335356605772	0.68015281862261	0.21992983936583	0.371911027568922	0.636105150214592	0.236574520058193	0.299850372260767	0.635265500900704	0.467557936580735	0.0207044307050463	0.178486471595227	0.5282135425004	0.296862493997119	0.556907315511445	0.607651672802945	1.16594550400661	0.804100347590766	0.879132231404959	0.786898131512756	0.883489040603665	0.87147412863816	0.00420071316916085	-0.29234255039486	0.457475403998594	0.0993852826117416	0.00832186274699206	0.420529277944186	0.566925309563245	0.156235579200963	0.143864355673019	0.356078598334748	6.92561911327055	0.360461339264776	0.573139147372788	0.802991419500152	9.02752148312615	0.896766480982628	1	0.566925309563245	TRUE	0.684979803178888	GCA
122309	LGMA-(LAMN+MHNA+GCA)/3	LGMA	Epithelial	Fibroblasts	CXCL3	GRM7	1.32	1.1	1.21	0.126	1	0.122	1	0.02039059895371	up	1.28306176870455	CXCL3_GRM7	CXCL3_GRM7_Epithelial_Fibroblasts	0.161236646895959	0.0494551900813739	0.00797398902032299	0.160582554852445	0.0459416028932063	0.00737741996660755	0.261235324397914	0.231631743788032	0.246433534092973	1.18751088044482	0.899629454882437	0.836881703217544	0.771190171282215	0.853929886345446	0.861013286377461	1.00500418625778	0.913640169325252	0.835070068271649	0.824986525332375	0.869924541861301	0.892853934602946	0.02039059895371	1.28306176870455	0.745595716941669	0.257886168119059	0.00742656909703746	0.672846081184373	0.612831128833755	0.142308180208618	0.260963620340969	0.401388251280949	5.78181564812146	0.636205640039654	0.232790374441201	0.218311062732947	3.68531902776857	0.547670670470598	0.25	0.745595716941669	TRUE	0.684978458852131	LGMA
122310	LGMA-(LAMN+MHNA+GCA)/3	LGMA	Epithelial	Fibroblasts	CXCL3	GRM7	1.32	1.1	1.21	0.126	1	0.122	1	0.00742656909703746	down	0.672846081184373	CXCL3_GRM7	CXCL3_GRM7_Epithelial_Fibroblasts	0.161236646895959	0.0494551900813739	0.00797398902032299	0.160582554852445	0.0459416028932063	0.00737741996660755	0.261235324397914	0.231631743788032	0.246433534092973	1.18751088044482	0.899629454882437	0.836881703217544	0.771190171282215	0.853929886345446	0.861013286377461	1.00500418625778	0.913640169325252	0.835070068271649	0.824986525332375	0.869924541861301	0.892853934602946	0.02039059895371	1.28306176870455	0.745595716941669	0.257886168119059	0.00742656909703746	0.672846081184373	0.612831128833755	0.142308180208618	0.260963620340969	0.401388251280949	5.78181564812146	0.636205640039654	0.232790374441201	0.218311062732947	3.68531902776857	0.547670670470598	0.25	0.745595716941669	TRUE	0.684978458852131	LGMA
122311	LGMA-(LAMN+MHNA+GCA)/3	LGMA	Macrophages	Tregs	IL1A	IL1R1	1.81	0.479	1.1445	0.00528	0.321	0.451	1	0.0167785932629285	up	0.473101975775885	IL1A_IL1R1	IL1A_IL1R1_Macrophages_Tregs	0.109286324969386	0.0560042756165069	0.00612050146470062	0.110621592669917	0.0497585258245148	0.00550436737561503	1.001	0.204322685818432	0.602661342909216	4.1220326002138	2.27736607746619	0.889146790459421	0.958239955178486	0.944773491275812	0.968865055226509	0.165649436440457	0.345823458122039	0.687118217750629	0.507837765001797	0.700547969816744	0.723612109234639	0.0167785932629285	0.473101975775885	0.59746493795325	0.222524207691104	0.000114037670904125	-1.35980480650632	0.243016264773565	0.0285527181644245	0.963230312554419	0.697178556536012	5.44760619660153	1.001	0.0615922309470806	0.0714446545380772	3.83216844747641	0.40954376788338	0.25	0.59746493795325	TRUE	0.684978144031314	LGMA
122312	LGMA-(LAMN+MHNA+GCA)/3	LGMA	Macrophages	Tregs	IL1A	IL1R1	1.81	0.479	1.1445	0.00528	0.321	0.451	1	0.000114037670904125	down	-1.35980480650632	IL1A_IL1R1	IL1A_IL1R1_Macrophages_Tregs	0.109286324969386	0.0560042756165069	0.00612050146470062	0.110621592669917	0.0497585258245148	0.00550436737561503	1.001	0.204322685818432	0.602661342909216	4.1220326002138	2.27736607746619	0.889146790459421	0.958239955178486	0.944773491275812	0.968865055226509	0.165649436440457	0.345823458122039	0.687118217750629	0.507837765001797	0.700547969816744	0.723612109234639	0.0167785932629285	0.473101975775885	0.59746493795325	0.222524207691104	0.000114037670904125	-1.35980480650632	0.243016264773565	0.0285527181644245	0.963230312554419	0.697178556536012	5.44760619660153	1.001	0.0615922309470806	0.0714446545380772	3.83216844747641	0.40954376788338	0.25	0.59746493795325	TRUE	0.684978144031314	LGMA
122313	LAMN-(LGMA+MHNA+GCA)/3	LAMN	C1Qhi.monocytes	CD8..T.cells	ICAM1	IL2RG	-0.235	0.0511	-0.09195	0.608	0.878	0.809	1	0.0112541818170928	up	-0.464731359803712	ICAM1_IL2RG	ICAM1_IL2RG_C1Qhi.monocytes_CD8..T.cells	0.233149138301505	0.555834838533242	0.129592413641982	0.277767489487788	0.59817015159976	0.166152221296395	0.637645667210595	0.523461688274655	0.580553677742625	-0.0507826588709073	-0.216096420727265	0.370157675684329	0.340723547302705	0.321114134784697	0.290519449335681	0.00470383054561288	0.0920514783877277	0.497664390945023	0.183143190801294	0.516439094502336	0.553180021559468	0.0112541818170928	-0.464731359803712	0.425947803678724	0.168439570052254	0.0221489528581536	1.10305748322676	0.691102597941862	0.371333051288489	0.464702641899368	0.608994814966226	6.61505263270863	0.76150500976075	0.824561143028084	0.880844491072541	7.85482964068005	0.959007057656445	1	0.691102597941862	TRUE	0.684977351658419	LGMA
122314	LAMN-(LGMA+MHNA+GCA)/3	LAMN	C1Qhi.monocytes	CD8..T.cells	ICAM1	IL2RG	-0.235	0.0511	-0.09195	0.608	0.878	0.809	1	0.0221489528581536	down	1.10305748322676	ICAM1_IL2RG	ICAM1_IL2RG_C1Qhi.monocytes_CD8..T.cells	0.233149138301505	0.555834838533242	0.129592413641982	0.277767489487788	0.59817015159976	0.166152221296395	0.637645667210595	0.523461688274655	0.580553677742625	-0.0507826588709073	-0.216096420727265	0.370157675684329	0.340723547302705	0.321114134784697	0.290519449335681	0.00470383054561288	0.0920514783877277	0.497664390945023	0.183143190801294	0.516439094502336	0.553180021559468	0.0112541818170928	-0.464731359803712	0.425947803678724	0.168439570052254	0.0221489528581536	1.10305748322676	0.691102597941862	0.371333051288489	0.464702641899368	0.608994814966226	6.61505263270863	0.76150500976075	0.824561143028084	0.880844491072541	7.85482964068005	0.959007057656445	1	0.691102597941862	TRUE	0.684977351658419	LGMA
122315	MHNA-(LGMA+LAMN+GCA)/3	MHNA	NK.cells	Tregs	ITGB2	ICAM3	0.151	0.0364	0.0937	0.632	1	0.951	1	0.0161118524419874	up	1.10943296926648	ITGB2_ICAM3	ITGB2_ICAM3_NK.cells_Tregs	0.333674180996259	0.118731278604909	0.0396175621471318	0.356459533259119	0.124086763628374	0.0442319098466049	0.220650162690461	0.591672972047092	0.406161567368777	0.0300917211793599	0.199282921717615	0.54326076516728	0.322414759084361	0.571314230830799	0.621638386425484	0.000794229183478134	0.0218194830625861	0.490612648221344	0.0560321595400647	0.490612648221344	0.491870283866331	0.0161118524419874	1.10943296926648	0.713841339082261	0.21599673665583	0.00500616700005081	-0.464397379448956	0.40592420824826	0.104655834826351	0.260276860882237	0.386722545749226	7.09747920090781	0.72327233965222	0.266947749683814	0.228952287374716	5.63802168596387	0.756562046146733	1	0.713841339082261	TRUE	0.684975775767533	LAMN
122316	MHNA-(LGMA+LAMN+GCA)/3	MHNA	NK.cells	Tregs	ITGB2	ICAM3	0.151	0.0364	0.0937	0.632	1	0.951	1	0.00500616700005081	down	-0.464397379448956	ITGB2_ICAM3	ITGB2_ICAM3_NK.cells_Tregs	0.333674180996259	0.118731278604909	0.0396175621471318	0.356459533259119	0.124086763628374	0.0442319098466049	0.220650162690461	0.591672972047092	0.406161567368777	0.0300917211793599	0.199282921717615	0.54326076516728	0.322414759084361	0.571314230830799	0.621638386425484	0.000794229183478134	0.0218194830625861	0.490612648221344	0.0560321595400647	0.490612648221344	0.491870283866331	0.0161118524419874	1.10943296926648	0.713841339082261	0.21599673665583	0.00500616700005081	-0.464397379448956	0.40592420824826	0.104655834826351	0.260276860882237	0.386722545749226	7.09747920090781	0.72327233965222	0.266947749683814	0.228952287374716	5.63802168596387	0.756562046146733	1	0.713841339082261	TRUE	0.684975775767533	LAMN
122317	GCA-(LGMA+LAMN+MHNA)/3	GCA	Fibroblasts	C1Qhi.monocytes	FN1	PLAUR	0.768	-0.58	0.094	0.301	1	0.188	0.748	0.017149564550588	up	0.724546757950804	FN1_PLAUR	FN1_PLAUR_Fibroblasts_C1Qhi.monocytes	1.18548544327152	0.7913015125611	0.938076424379922	0.5380438578113	0.619162640901771	0.333136655923422	0.570070300444639	0.0295087282581602	0.299789514351399	0.400460931383928	0.521433504406157	0.745177685288939	0.600168080678726	0.756643188730591	0.769269249239635	-0.420988447427066	-0.72584215073632	0.243352497305066	0.755816564858067	0.16102227811714	0.0999820337765002	0.017149564550588	0.724546757950804	0.643450815007056	0.226156060217695	0.00999837582005159	0.227533325772316	0.531812161383778	0.18231581163148	0.666309110302461	0.610506024925747	10.2599238271004	0.869282405898613	0.644344276332779	0.739190280640872	8.66439055480238	0.825729346278639	1	0.643450815007056	TRUE	0.684973327270796	LAMN
122318	GCA-(LGMA+LAMN+MHNA)/3	GCA	Fibroblasts	C1Qhi.monocytes	FN1	PLAUR	0.768	-0.58	0.094	0.301	1	0.188	0.748	0.00999837582005159	down	0.227533325772316	FN1_PLAUR	FN1_PLAUR_Fibroblasts_C1Qhi.monocytes	1.18548544327152	0.7913015125611	0.938076424379922	0.5380438578113	0.619162640901771	0.333136655923422	0.570070300444639	0.0295087282581602	0.299789514351399	0.400460931383928	0.521433504406157	0.745177685288939	0.600168080678726	0.756643188730591	0.769269249239635	-0.420988447427066	-0.72584215073632	0.243352497305066	0.755816564858067	0.16102227811714	0.0999820337765002	0.017149564550588	0.724546757950804	0.643450815007056	0.226156060217695	0.00999837582005159	0.227533325772316	0.531812161383778	0.18231581163148	0.666309110302461	0.610506024925747	10.2599238271004	0.869282405898613	0.644344276332779	0.739190280640872	8.66439055480238	0.825729346278639	1	0.643450815007056	TRUE	0.684973327270796	LAMN
122319	LAMN-(LGMA+MHNA+GCA)/3	LAMN	Macrophages	Tregs	COL24A1	ITGB1	1.53	0.269	0.8995	0.37	1	0.459	1	0.00520512046143847	up	0.370848097206078	COL24A1_ITGB1	COL24A1_ITGB1_Macrophages_Tregs	0.0727265201268175	0.464589827048534	0.0337880014075599	0.0926356589147287	0.380416666666667	0.0352401485788114	0.202118009648158	0.223854363600918	0.212986186624538	0.660651362177498	0.431798275933005	0.861593564911157	0.541259804706259	0.80166479910357	0.73779414118777	0.0909723875904767	0.338187314462739	0.60397951850521	0.500269493352497	0.650736615163493	0.719749371182178	0.00520512046143847	0.370848097206078	0.578764075491468	0.10921854810568	0.00443250784831688	-0.297741887277095	0.436245046202111	0.0957318578806714	0.112924432624828	0.201144880534065	5.00949865035386	0.57683964921765	0.282722393796979	0.28948478230817	7.78555327081287	0.650175549642223	1	0.578764075491468	TRUE	0.684970467680818	LAMN
122320	LAMN-(LGMA+MHNA+GCA)/3	LAMN	Macrophages	Tregs	COL24A1	ITGB1	1.53	0.269	0.8995	0.37	1	0.459	1	0.00443250784831688	down	-0.297741887277095	COL24A1_ITGB1	COL24A1_ITGB1_Macrophages_Tregs	0.0727265201268175	0.464589827048534	0.0337880014075599	0.0926356589147287	0.380416666666667	0.0352401485788114	0.202118009648158	0.223854363600918	0.212986186624538	0.660651362177498	0.431798275933005	0.861593564911157	0.541259804706259	0.80166479910357	0.73779414118777	0.0909723875904767	0.338187314462739	0.60397951850521	0.500269493352497	0.650736615163493	0.719749371182178	0.00520512046143847	0.370848097206078	0.578764075491468	0.10921854810568	0.00443250784831688	-0.297741887277095	0.436245046202111	0.0957318578806714	0.112924432624828	0.201144880534065	5.00949865035386	0.57683964921765	0.282722393796979	0.28948478230817	7.78555327081287	0.650175549642223	1	0.578764075491468	TRUE	0.684970467680818	LAMN
122321	LGMA-(LAMN+MHNA+GCA)/3	LGMA	B.cells	Fibroblasts	CADM1	CADM3	0.543	1.06	0.8015	0.298	0.734	0.0453	1	0.00872933460195956	up	-1.730602771438	CADM1_CADM3	CADM1_CADM3_B.cells_Fibroblasts	0.0886155579673071	0.16431298824441	0.014560687134554	0.0946528229729964	0.183121550843359	0.017332971734517	0.35586775780378	0.231631743788032	0.293749750795906	0.285500568606593	0.525783735923745	0.685789178805827	0.603029454137986	0.725648311189371	0.770829998399232	1.4245359058664	1.34390179798717	0.827771289974847	0.916187567373338	0.898805246137262	0.944664031620553	0.00872933460195956	-1.730602771438	0.194436906543277	0.143721018933677	0.00221648278014631	-1.95000773172811	0.135636381744662	0.0612588497195901	0.203811779182821	0.286717550104276	4.99691066088163	0.607720797615435	0.717254338882837	0.778056817278287	6.33691361150915	0.975646766940754	0.75	0.194436906543277	TRUE	0.684969403727217	LGMA
122322	LGMA-(LAMN+MHNA+GCA)/3	LGMA	B.cells	Fibroblasts	CADM1	CADM3	0.543	1.06	0.8015	0.298	0.734	0.0453	1	0.00221648278014631	down	-1.95000773172811	CADM1_CADM3	CADM1_CADM3_B.cells_Fibroblasts	0.0886155579673071	0.16431298824441	0.014560687134554	0.0946528229729964	0.183121550843359	0.017332971734517	0.35586775780378	0.231631743788032	0.293749750795906	0.285500568606593	0.525783735923745	0.685789178805827	0.603029454137986	0.725648311189371	0.770829998399232	1.4245359058664	1.34390179798717	0.827771289974847	0.916187567373338	0.898805246137262	0.944664031620553	0.00872933460195956	-1.730602771438	0.194436906543277	0.143721018933677	0.00221648278014631	-1.95000773172811	0.135636381744662	0.0612588497195901	0.203811779182821	0.286717550104276	4.99691066088163	0.607720797615435	0.717254338882837	0.778056817278287	6.33691361150915	0.975646766940754	0.75	0.194436906543277	TRUE	0.684969403727217	LGMA
122323	LAMN-(LGMA+MHNA+GCA)/3	LAMN	Epithelial	iCAFs	PVR	NECTIN3	0.456	0.614	0.535	0.694	1	0.195	1	0.0124039161236265	up	0.853090756642015	PVR_NECTIN3	PVR_NECTIN3_Epithelial_iCAFs	0.0263207587964774	0.183265528671037	0.00482368777585929	0.0337837837837838	0.233660222546926	0.00789392643739615	0.224577196182587	0.900388818556685	0.562483007369636	0.0723400814725862	0.158640529545145	0.65881623179126	0.270609892748519	0.620137666079718	0.594385304946374	0.435918748623414	0.709965388637482	0.73095580309019	0.747709306503773	0.791097736255839	0.851756198347107	0.0124039161236265	0.853090756642015	0.666959787707498	0.179695604103936	0.00552985737359622	0.881460168403296	0.650785797179954	0.112802485683516	0.334699252553241	0.364737640501789	2.25068258083563	0.431414344096487	1.001	1.001	6.52749009042726	1.001	0.5	0.666959787707498	TRUE	0.684969254707537	LGMA
122324	LAMN-(LGMA+MHNA+GCA)/3	LAMN	Epithelial	iCAFs	PVR	NECTIN3	0.456	0.614	0.535	0.694	1	0.195	1	0.00552985737359622	down	0.881460168403296	PVR_NECTIN3	PVR_NECTIN3_Epithelial_iCAFs	0.0263207587964774	0.183265528671037	0.00482368777585929	0.0337837837837838	0.233660222546926	0.00789392643739615	0.224577196182587	0.900388818556685	0.562483007369636	0.0723400814725862	0.158640529545145	0.65881623179126	0.270609892748519	0.620137666079718	0.594385304946374	0.435918748623414	0.709965388637482	0.73095580309019	0.747709306503773	0.791097736255839	0.851756198347107	0.0124039161236265	0.853090756642015	0.666959787707498	0.179695604103936	0.00552985737359622	0.881460168403296	0.650785797179954	0.112802485683516	0.334699252553241	0.364737640501789	2.25068258083563	0.431414344096487	1.001	1.001	6.52749009042726	1.001	0.5	0.666959787707498	TRUE	0.684969254707537	LGMA
122325	LGMA-(LAMN+MHNA+GCA)/3	LGMA	Endothelial	SPP1..macrophages	TIMP1	CD63	0.0068	0.31	0.1584	0.986	1	0.448	0.878	0.0578306185593436	up	0.443429209761489	TIMP1_CD63	TIMP1_CD63_Endothelial_SPP1..macrophages	0.845634675643271	1.65376849610496	1.39848398579278	0.699028282100104	0.901897140071498	0.630451608455176	0.623093931583111	0.434443253362701	0.528768592472906	4.16369783997638e-05	0.00612308505878879	0.477549223627341	0.0304346086121338	0.47842964623019	0.479470145669922	0.108103815660575	0.348721986001856	0.622372439813151	0.510285662953647	0.663492633848365	0.724869744879626	0.0578306185593436	0.443429209761489	0.592038187165337	0.624428362417159	0.00826125558386386	-0.265388744040807	0.442131287336928	0.155292759889418	0.28115012375653	0.750651370604144	9.08490380733012	0.522158265612274	0.982923654977703	0.940953181084108	10.7007684963215	1.001	1	0.592038187165337	TRUE	0.684968587231387	LAMN
122326	LGMA-(LAMN+MHNA+GCA)/3	LGMA	Endothelial	SPP1..macrophages	TIMP1	CD63	0.0068	0.31	0.1584	0.986	1	0.448	0.878	0.00826125558386386	down	-0.265388744040807	TIMP1_CD63	TIMP1_CD63_Endothelial_SPP1..macrophages	0.845634675643271	1.65376849610496	1.39848398579278	0.699028282100104	0.901897140071498	0.630451608455176	0.623093931583111	0.434443253362701	0.528768592472906	4.16369783997638e-05	0.00612308505878879	0.477549223627341	0.0304346086121338	0.47842964623019	0.479470145669922	0.108103815660575	0.348721986001856	0.622372439813151	0.510285662953647	0.663492633848365	0.724869744879626	0.0578306185593436	0.443429209761489	0.592038187165337	0.624428362417159	0.00826125558386386	-0.265388744040807	0.442131287336928	0.155292759889418	0.28115012375653	0.750651370604144	9.08490380733012	0.522158265612274	0.982923654977703	0.940953181084108	10.7007684963215	1.001	1	0.592038187165337	TRUE	0.684968587231387	LAMN
122327	LGMA-(LAMN+MHNA+GCA)/3	LGMA	iCAFs	Macrophages	FN1	ITGB1	-0.686	0.678	-0.004	0.197	1	0.118	1	0.0545338574227644	up	0.677921282138752	FN1_ITGB1	FN1_ITGB1_iCAFs_Macrophages	1.31068452418027	0.545041408849161	0.714377339616006	0.712849660957459	0.572497800281312	0.408104862829424	0.262803994133876	1.001	0.631901997066938	-0.483996168853147	-0.705533773838407	0.238434448535297	0.697014566992156	0.170561869697455	0.124259644629422	0.629263999046447	0.928117992693875	0.748607617678764	0.829635285662954	0.82500898311175	0.895122170319799	0.0545338574227644	0.677921282138752	0.634923641049727	0.592152683242659	7.82353455040068e-05	-0.362654932525054	0.424434946814419	0.0279957687537742	0.736844385757404	0.810185851233009	10.604683757841	0.903680296346029	0.365305812405532	0.581350339324776	8.20303369595374	0.725505565635337	1	0.634923641049727	TRUE	0.684967535202315	LAMN
122328	LGMA-(LAMN+MHNA+GCA)/3	LGMA	iCAFs	Macrophages	FN1	ITGB1	-0.686	0.678	-0.004	0.197	1	0.118	1	7.82353455040068e-05	down	-0.362654932525054	FN1_ITGB1	FN1_ITGB1_iCAFs_Macrophages	1.31068452418027	0.545041408849161	0.714377339616006	0.712849660957459	0.572497800281312	0.408104862829424	0.262803994133876	1.001	0.631901997066938	-0.483996168853147	-0.705533773838407	0.238434448535297	0.697014566992156	0.170561869697455	0.124259644629422	0.629263999046447	0.928117992693875	0.748607617678764	0.829635285662954	0.82500898311175	0.895122170319799	0.0545338574227644	0.677921282138752	0.634923641049727	0.592152683242659	7.82353455040068e-05	-0.362654932525054	0.424434946814419	0.0279957687537742	0.736844385757404	0.810185851233009	10.604683757841	0.903680296346029	0.365305812405532	0.581350339324776	8.20303369595374	0.725505565635337	1	0.634923641049727	TRUE	0.684967535202315	LAMN
122329	LGMA-(LAMN+MHNA+GCA)/3	LGMA	Fibroblasts	Tregs	COL6A1	ITGA6	0.356	-0.419	-0.0315	0.484	1	0.292	1	0.0188114481773718	up	1.03785220540581	COL6A1_ITGA6	COL6A1_ITGA6_Fibroblasts_Tregs	1.06331503172115	0.174168501109924	0.185195985282525	0.646953468366996	0.182352532965903	0.117973603667798	0.231631743788032	0.204322685818432	0.217977214803232	0.112195051254589	0.315154638355588	0.624539779093965	0.44363294381303	0.648071074115576	0.684988794621418	-0.224004585243113	-0.534617148551582	0.291591807402084	0.655812073302192	0.213528566295365	0.145144628099174	0.0188114481773718	1.03785220540581	0.700750177763094	0.24242609633535	0.00139453139745921	-0.529110609797485	0.394150462629096	0.0484723803197757	0.861936418345302	0.786823942939345	9.71441912897193	0.969128476187196	0.241345350889478	0.280225700111133	6.2356626087614	0.724309727759667	1	0.700750177763094	TRUE	0.684967433876051	LAMN
122330	LGMA-(LAMN+MHNA+GCA)/3	LGMA	Fibroblasts	Tregs	COL6A1	ITGA6	0.356	-0.419	-0.0315	0.484	1	0.292	1	0.00139453139745921	down	-0.529110609797485	COL6A1_ITGA6	COL6A1_ITGA6_Fibroblasts_Tregs	1.06331503172115	0.174168501109924	0.185195985282525	0.646953468366996	0.182352532965903	0.117973603667798	0.231631743788032	0.204322685818432	0.217977214803232	0.112195051254589	0.315154638355588	0.624539779093965	0.44363294381303	0.648071074115576	0.684988794621418	-0.224004585243113	-0.534617148551582	0.291591807402084	0.655812073302192	0.213528566295365	0.145144628099174	0.0188114481773718	1.03785220540581	0.700750177763094	0.24242609633535	0.00139453139745921	-0.529110609797485	0.394150462629096	0.0484723803197757	0.861936418345302	0.786823942939345	9.71441912897193	0.969128476187196	0.241345350889478	0.280225700111133	6.2356626087614	0.724309727759667	1	0.700750177763094	TRUE	0.684967433876051	LAMN
122331	LGMA-(LAMN+MHNA+GCA)/3	LGMA	B.cells	Endothelial	TGFB1	ITGB1	-0.0313	0.148	0.05835	0.901	0.987	0.639	1	0.0227640959772674	up	1.44142203123036	TGFB1_ITGB1	TGFB1_ITGB1_B.cells_Endothelial	0.374992076619909	0.894004623719379	0.335244650356331	0.369499536177834	0.748638780816409	0.276621682276403	0.35586775780378	0.623093931583111	0.489480844693445	-0.00141711404235533	-0.045275209020937	0.460461021290219	0.101448695373779	0.432567632463583	0.410837201856891	0.0287858729925568	0.1944991418416	0.547947358965146	0.338056952928494	0.579904779015451	0.634140316205534	0.0227640959772674	1.44142203123036	0.774557684256044	0.2811229830657	0.00392737436718236	-0.00855312008385846	0.48885924831372	0.0878738824147345	0.264802916551134	0.432607650544063	7.74886329453413	0.621019925532923	0.72351598811135	0.848994976931223	8.86554846325978	0.845049489161806	1	0.774557684256044	TRUE	0.684967281474485	LAMN
122332	LGMA-(LAMN+MHNA+GCA)/3	LGMA	B.cells	Endothelial	TGFB1	ITGB1	-0.0313	0.148	0.05835	0.901	0.987	0.639	1	0.00392737436718236	down	-0.00855312008385846	TGFB1_ITGB1	TGFB1_ITGB1_B.cells_Endothelial	0.374992076619909	0.894004623719379	0.335244650356331	0.369499536177834	0.748638780816409	0.276621682276403	0.35586775780378	0.623093931583111	0.489480844693445	-0.00141711404235533	-0.045275209020937	0.460461021290219	0.101448695373779	0.432567632463583	0.410837201856891	0.0287858729925568	0.1944991418416	0.547947358965146	0.338056952928494	0.579904779015451	0.634140316205534	0.0227640959772674	1.44142203123036	0.774557684256044	0.2811229830657	0.00392737436718236	-0.00855312008385846	0.48885924831372	0.0878738824147345	0.264802916551134	0.432607650544063	7.74886329453413	0.621019925532923	0.72351598811135	0.848994976931223	8.86554846325978	0.845049489161806	1	0.774557684256044	TRUE	0.684967281474485	LAMN
122333	LAMN-(LGMA+MHNA+GCA)/3	LAMN	Tregs	CD8..T.cells	SERPINE1	ITGAV	3.75	0.483	2.1165	5.44e-05	0.0765	0.16	1	0.0112445421048519	up	-0.467596972664448	SERPINE1_ITGAV	SERPINE1_ITGAV_Tregs_CD8..T.cells	0.160570414467373	0.198449177735233	0.0318650667196558	0.18375	0.22282114123803	0.0409433847024881	0.223854363600918	0.523461688274655	0.373658025937786	15.9915041261318	4.26440110030182	0.975848407235473	0.993516888106291	0.993276772850968	0.994597406755243	0.384410048377188	0.795880017344075	0.688847466762487	0.783259971254042	0.777623068630974	0.86949784405318	0.0112445421048519	-0.467596972664448	0.425423721534097	0.168345196135936	0.0169348019457856	-0.22338744771328	0.449772886681793	0.290220490994412	0.0759936871214279	0.209793084180782	6.09020949554949	0.504755331877072	0.223723431351653	0.279410477103173	6.30606026445681	0.548378822096256	1	0.449772886681793	TRUE	0.684964109646966	LAMN
122334	LAMN-(LGMA+MHNA+GCA)/3	LAMN	Tregs	CD8..T.cells	SERPINE1	ITGAV	3.75	0.483	2.1165	5.44e-05	0.0765	0.16	1	0.0169348019457856	down	-0.22338744771328	SERPINE1_ITGAV	SERPINE1_ITGAV_Tregs_CD8..T.cells	0.160570414467373	0.198449177735233	0.0318650667196558	0.18375	0.22282114123803	0.0409433847024881	0.223854363600918	0.523461688274655	0.373658025937786	15.9915041261318	4.26440110030182	0.975848407235473	0.993516888106291	0.993276772850968	0.994597406755243	0.384410048377188	0.795880017344075	0.688847466762487	0.783259971254042	0.777623068630974	0.86949784405318	0.0112445421048519	-0.467596972664448	0.425423721534097	0.168345196135936	0.0169348019457856	-0.22338744771328	0.449772886681793	0.290220490994412	0.0759936871214279	0.209793084180782	6.09020949554949	0.504755331877072	0.223723431351653	0.279410477103173	6.30606026445681	0.548378822096256	1	0.449772886681793	TRUE	0.684964109646966	LAMN
122335	LGMA-(LAMN+MHNA+GCA)/3	LGMA	Fibroblasts	B.cells	SPARC	FGFR1	0.522	4.75	2.636	0.43	1	0.000152	0.0241	0.0791605063595439	up	-0.882574334813003	SPARC_FGFR1	SPARC_FGFR1_Fibroblasts_B.cells	2.16973850677208	0.0435300131940412	0.0944487458274079	0.819123291472737	0.0459130107366286	0.0376084164760103	0.231631743788032	0.35586775780378	0.293749750795906	0.191329466187456	0.366531544420413	0.679946374259645	0.488654554186009	0.690531455098447	0.70956058908276	18.1362429572623	3.81815641205523	0.992880883938196	0.996968199784405	0.998113546532519	0.997552102048149	0.0791605063595439	-0.882574334813003	0.349529929701101	0.833250472041301	0.00107602546766743	-0.0917500630642218	0.473722627290982	0.0435176270208299	0.969908373162161	0.865280026621749	12.1833712991242	1.001	0.0733051361642722	0.0781994563167037	4.0644559051826	0.477602268943147	0.25	0.473722627290982	TRUE	0.684962703799728	LGMA
122336	LGMA-(LAMN+MHNA+GCA)/3	LGMA	Fibroblasts	B.cells	SPARC	FGFR1	0.522	4.75	2.636	0.43	1	0.000152	0.0241	0.00107602546766743	down	-0.0917500630642218	SPARC_FGFR1	SPARC_FGFR1_Fibroblasts_B.cells	2.16973850677208	0.0435300131940412	0.0944487458274079	0.819123291472737	0.0459130107366286	0.0376084164760103	0.231631743788032	0.35586775780378	0.293749750795906	0.191329466187456	0.366531544420413	0.679946374259645	0.488654554186009	0.690531455098447	0.70956058908276	18.1362429572623	3.81815641205523	0.992880883938196	0.996968199784405	0.998113546532519	0.997552102048149	0.0791605063595439	-0.882574334813003	0.349529929701101	0.833250472041301	0.00107602546766743	-0.0917500630642218	0.473722627290982	0.0435176270208299	0.969908373162161	0.865280026621749	12.1833712991242	1.001	0.0733051361642722	0.0781994563167037	4.0644559051826	0.477602268943147	0.25	0.473722627290982	TRUE	0.684962703799728	LGMA
122337	GCA-(LGMA+LAMN+MHNA)/3	GCA	Endothelial	Fibroblasts	CX3CL1	ITGAV	1.07	-0.93	0.07	0.0577	1	0.105	1	0.00352033254992848	up	0.796032313287796	CX3CL1_ITGAV	CX3CL1_ITGAV_Endothelial_Fibroblasts	0.102936374757987	0.26752139547252	0.0275376826201391	0.114614366103939	0.321295132341644	0.0368250379256187	0.391834343333059	0.570070300444639	0.480952321888849	1.32554187992337	1.23882418684427	0.802085000800384	0.857731711221386	0.862694093164719	0.907815751560749	-0.910293951864958	-0.978810700930062	0.170566834351419	0.845602766798419	0.103350700682716	0.0589067553000359	0.00352033254992848	0.796032313287796	0.656524563964643	0.0927242763473698	0.0260559007111035	-0.72481630908637	0.358544310575829	0.432110452751212	1.001	1.001	5.47432916911383	1.001	0.310097084075315	0.419459465206229	6.87728807706263	0.640080784497863	1	0.656524563964643	TRUE	0.684962276267055	GCA
122338	GCA-(LGMA+LAMN+MHNA)/3	GCA	Endothelial	Fibroblasts	CX3CL1	ITGAV	1.07	-0.93	0.07	0.0577	1	0.105	1	0.0260559007111035	down	-0.72481630908637	CX3CL1_ITGAV	CX3CL1_ITGAV_Endothelial_Fibroblasts	0.102936374757987	0.26752139547252	0.0275376826201391	0.114614366103939	0.321295132341644	0.0368250379256187	0.391834343333059	0.570070300444639	0.480952321888849	1.32554187992337	1.23882418684427	0.802085000800384	0.857731711221386	0.862694093164719	0.907815751560749	-0.910293951864958	-0.978810700930062	0.170566834351419	0.845602766798419	0.103350700682716	0.0589067553000359	0.00352033254992848	0.796032313287796	0.656524563964643	0.0927242763473698	0.0260559007111035	-0.72481630908637	0.358544310575829	0.432110452751212	1.001	1.001	5.47432916911383	1.001	0.310097084075315	0.419459465206229	6.87728807706263	0.640080784497863	1	0.656524563964643	TRUE	0.684962276267055	GCA
122339	LAMN-(LGMA+MHNA+GCA)/3	LAMN	CD4..T.cells	Macrophages	TGFB1	PDGFRA	-0.361	0.249	-0.056	0.174	1	0.734	1	0.0227130785783235	up	3.52877489282095	TGFB1_PDGFRA	TGFB1_PDGFRA_CD4..T.cells_Macrophages	0.742683493039966	0.121125522017166	0.0899579257879978	0.627157521802326	0.132267441860465	0.0829525210523425	0.372192634222999	0.202118009648158	0.287155321935579	-0.274161721369982	-0.7594507517174	0.323915479430126	0.720365775572275	0.212942212261886	0.113494477349128	0.0334416810808984	0.134303940083929	0.595018864534675	0.250583902263744	0.587495508444125	0.587068810636004	0.0227130785783235	3.52877489282095	1.001	0.280623516731194	0.00826488675528491	-0.333711019773124	0.429700922011904	0.15534924724772	0.582950794066689	0.780542926207232	8.66275780662789	0.798582972444653	0.151044830858031	0.201605181731265	5.87923745492959	0.657955460897953	1	1.001	TRUE	0.68496131805774	LAMN
122340	LAMN-(LGMA+MHNA+GCA)/3	LAMN	CD4..T.cells	Macrophages	TGFB1	PDGFRA	-0.361	0.249	-0.056	0.174	1	0.734	1	0.00826488675528491	down	-0.333711019773124	TGFB1_PDGFRA	TGFB1_PDGFRA_CD4..T.cells_Macrophages	0.742683493039966	0.121125522017166	0.0899579257879978	0.627157521802326	0.132267441860465	0.0829525210523425	0.372192634222999	0.202118009648158	0.287155321935579	-0.274161721369982	-0.7594507517174	0.323915479430126	0.720365775572275	0.212942212261886	0.113494477349128	0.0334416810808984	0.134303940083929	0.595018864534675	0.250583902263744	0.587495508444125	0.587068810636004	0.0227130785783235	3.52877489282095	1.001	0.280623516731194	0.00826488675528491	-0.333711019773124	0.429700922011904	0.15534924724772	0.582950794066689	0.780542926207232	8.66275780662789	0.798582972444653	0.151044830858031	0.201605181731265	5.87923745492959	0.657955460897953	1	1.001	TRUE	0.68496131805774	LAMN
122341	LGMA-(LAMN+MHNA+GCA)/3	LGMA	CD8..T.cells	iCAFs	COL6A1	ITGA11	1.86	0.0491	0.95455	0.000125	0.141	0.929	1	0.00757247694304364	up	0.913642043614166	COL6A1_ITGA11	COL6A1_ITGA11_CD8..T.cells_iCAFs	0.0601196670709182	0.129690364943414	0.00779694156270392	0.0757712648413845	0.175044247291954	0.0132633240205194	0.272401410357726	0.262803994133876	0.267602702245801	7.25974737580502	3.90308998699194	0.893969105170482	0.991035697134625	0.974107571634385	0.992596446294221	0.00157042844291219	0.0319842860063582	0.496810995328782	0.0764238232123608	0.497933884297521	0.501639417894359	0.00757247694304364	0.913642043614166	0.678033805684988	0.132395246424578	0.00914553279299747	0.526805232184639	0.586260861874912	0.169048784532355	0.049677211641001	0.0930357908420415	4.13898703657866	0.413486959794736	0.574862447042349	0.736185838626206	5.55242651810299	0.858256778735826	0.75	0.678033805684988	TRUE	0.684961004828995	LGMA
122342	LGMA-(LAMN+MHNA+GCA)/3	LGMA	CD8..T.cells	iCAFs	COL6A1	ITGA11	1.86	0.0491	0.95455	0.000125	0.141	0.929	1	0.00914553279299747	down	0.526805232184639	COL6A1_ITGA11	COL6A1_ITGA11_CD8..T.cells_iCAFs	0.0601196670709182	0.129690364943414	0.00779694156270392	0.0757712648413845	0.175044247291954	0.0132633240205194	0.272401410357726	0.262803994133876	0.267602702245801	7.25974737580502	3.90308998699194	0.893969105170482	0.991035697134625	0.974107571634385	0.992596446294221	0.00157042844291219	0.0319842860063582	0.496810995328782	0.0764238232123608	0.497933884297521	0.501639417894359	0.00757247694304364	0.913642043614166	0.678033805684988	0.132395246424578	0.00914553279299747	0.526805232184639	0.586260861874912	0.169048784532355	0.049677211641001	0.0930357908420415	4.13898703657866	0.413486959794736	0.574862447042349	0.736185838626206	5.55242651810299	0.858256778735826	0.75	0.678033805684988	TRUE	0.684961004828995	LGMA
122343	LAMN-(LGMA+MHNA+GCA)/3	LAMN	NK.cells	Fibroblasts	LGALS1	PTPRC	0.437	0.791	0.614	0.138	1	0.144	1	0.0151331197901974	up	0.0192834058573557	LGALS1_PTPRC	LGALS1_PTPRC_NK.cells_Fibroblasts	0.398958380121124	0.437922105454849	0.174712693811498	0.362918653840972	0.303270330310645	0.110062460026246	0.439766549598653	0.20634857114243	0.323057560370542	0.37587283924266	0.860120913598763	0.652773331198976	0.758123899471746	0.751000480230511	0.853269569393309	0.665735268752658	0.84163750790475	0.775871361839741	0.800350341358246	0.830937836866691	0.87904240028746	0.0151331197901974	0.0192834058573557	0.514467610347184	0.206414828911201	0.000541515647707439	-0.341553061031201	0.428274162778741	0.035202666305665	0.148001039987031	0.331224842952055	7.76091976166144	0.417378181982044	0.201406506707547	0.300064687055287	8.46594793845965	0.754959147579871	1	0.514467610347184	TRUE	0.684960594776153	LAMN
122344	LAMN-(LGMA+MHNA+GCA)/3	LAMN	NK.cells	Fibroblasts	LGALS1	PTPRC	0.437	0.791	0.614	0.138	1	0.144	1	0.000541515647707439	down	-0.341553061031201	LGALS1_PTPRC	LGALS1_PTPRC_NK.cells_Fibroblasts	0.398958380121124	0.437922105454849	0.174712693811498	0.362918653840972	0.303270330310645	0.110062460026246	0.439766549598653	0.20634857114243	0.323057560370542	0.37587283924266	0.860120913598763	0.652773331198976	0.758123899471746	0.751000480230511	0.853269569393309	0.665735268752658	0.84163750790475	0.775871361839741	0.800350341358246	0.830937836866691	0.87904240028746	0.0151331197901974	0.0192834058573557	0.514467610347184	0.206414828911201	0.000541515647707439	-0.341553061031201	0.428274162778741	0.035202666305665	0.148001039987031	0.331224842952055	7.76091976166144	0.417378181982044	0.201406506707547	0.300064687055287	8.46594793845965	0.754959147579871	1	0.514467610347184	TRUE	0.684960594776153	LAMN
122345	LAMN-(LGMA+MHNA+GCA)/3	LAMN	CD8..T.cells	iCAFs	THBS1	LRP5	1.28	2.85	2.065	0.00858	1	0.0213	0.966	0.00978319956335887	up	-0.0143134643025784	THBS1_LRP5	THBS1_LRP5_CD8..T.cells_iCAFs	0.0471891885465273	0.0549799747159752	0.00259446039315545	0.063527641620649	0.0759853508673336	0.00482717013831924	0.523461688274655	0.900388818556685	0.71192525341567	2.64513627155366	2.06651271215129	0.832059388506483	0.948135104850328	0.915959660637106	0.96242196254202	4.7641181301996	1.67162039656126	0.961664570607258	0.950368307581746	0.972062522457779	0.965796802012217	0.00978319956335887	-0.0143134643025784	0.50832319356031	0.154038480823762	0.00215699492948296	-1.2874964169526	0.256171852590025	0.0603334426965117	0.0503763762471235	0.0944327644183455	4.07212996736066	0.418252162546768	0.295635161081468	0.351384187414775	4.61254231118369	0.729734598203007	0.5	0.50832319356031	TRUE	0.684960239298923	LAMN
122346	LAMN-(LGMA+MHNA+GCA)/3	LAMN	CD8..T.cells	iCAFs	THBS1	LRP5	1.28	2.85	2.065	0.00858	1	0.0213	0.966	0.00215699492948296	down	-1.2874964169526	THBS1_LRP5	THBS1_LRP5_CD8..T.cells_iCAFs	0.0471891885465273	0.0549799747159752	0.00259446039315545	0.063527641620649	0.0759853508673336	0.00482717013831924	0.523461688274655	0.900388818556685	0.71192525341567	2.64513627155366	2.06651271215129	0.832059388506483	0.948135104850328	0.915959660637106	0.96242196254202	4.7641181301996	1.67162039656126	0.961664570607258	0.950368307581746	0.972062522457779	0.965796802012217	0.00978319956335887	-0.0143134643025784	0.50832319356031	0.154038480823762	0.00215699492948296	-1.2874964169526	0.256171852590025	0.0603334426965117	0.0503763762471235	0.0944327644183455	4.07212996736066	0.418252162546768	0.295635161081468	0.351384187414775	4.61254231118369	0.729734598203007	0.5	0.50832319356031	TRUE	0.684960239298923	LAMN
122347	LGMA-(LAMN+MHNA+GCA)/3	LGMA	C1Qhi.monocytes	iCAFs	HLA.A	APLP2	0.435	0.213	0.324	0.181	0.957	0.656	1	0.00603547624533252	up	0.170126883603751	HLA.A_APLP2	HLA.A_APLP2_C1Qhi.monocytes_iCAFs	1.8930527477623	0.34710364834236	0.657085515252822	0.970272395376911	0.401274980116723	0.389346036162675	0.475378729342036	0.262803994133876	0.369091361737956	0.322909819931905	0.742321425130815	0.652052985433008	0.713462461981751	0.736473507283496	0.82983832239475	0.0389994822129844	0.18309616062434	0.579275961192957	0.323481854114265	0.596388789076536	0.625718648939993	0.00603547624533252	0.170126883603751	0.54205485857725	0.117347828866816	0.00673379571827885	-0.476883680452646	0.403652485279865	0.13153123427838	0.724663800737923	0.940908906162954	10.9627448642711	0.876772441846752	0.251956345257586	0.351978621735301	7.1413785458141	0.505005428965412	1	0.54205485857725	TRUE	0.68495921606723	LGMA
122348	LGMA-(LAMN+MHNA+GCA)/3	LGMA	C1Qhi.monocytes	iCAFs	HLA.A	APLP2	0.435	0.213	0.324	0.181	0.957	0.656	1	0.00673379571827885	down	-0.476883680452646	HLA.A_APLP2	HLA.A_APLP2_C1Qhi.monocytes_iCAFs	1.8930527477623	0.34710364834236	0.657085515252822	0.970272395376911	0.401274980116723	0.389346036162675	0.475378729342036	0.262803994133876	0.369091361737956	0.322909819931905	0.742321425130815	0.652052985433008	0.713462461981751	0.736473507283496	0.82983832239475	0.0389994822129844	0.18309616062434	0.579275961192957	0.323481854114265	0.596388789076536	0.625718648939993	0.00603547624533252	0.170126883603751	0.54205485857725	0.117347828866816	0.00673379571827885	-0.476883680452646	0.403652485279865	0.13153123427838	0.724663800737923	0.940908906162954	10.9627448642711	0.876772441846752	0.251956345257586	0.351978621735301	7.1413785458141	0.505005428965412	1	0.54205485857725	TRUE	0.68495921606723	LGMA
122349	LGMA-(LAMN+MHNA+GCA)/3	LGMA	Epithelial	Endothelial	INHBA	TGFBR3	3.51	0.498	2.004	0.00464	0.316	0.161	1	0.0109258816114844	up	-1.90262078810949	INHBA_TGFBR3	INHBA_TGFBR3_Epithelial_Endothelial	0.0304799228659623	0.743292681979504	0.0226555036135696	0.0310185337580907	0.613417333789873	0.0190273062759592	0.261235324397914	0.623093931583111	0.442164627990512	8.19052188825237	2.33348201944512	0.970025612293901	0.960861213382424	0.977949415719545	0.970745958059869	0.395000713736139	0.79317412396815	0.694394538268056	0.782271828961552	0.780677326625943	0.868913941789436	0.0109258816114844	-1.90262078810949	0.162977119240188	0.165225472436393	0.00463682070356146	0.168018426525097	0.520984185705342	0.0989101968026562	0.111748895705666	0.113093745320825	2.96225557176201	0.395584024427089	0.954315798512738	1.001	8.7467104868679	0.973664252262151	0.25	0.520984185705342	TRUE	0.68495863410913	LGMA
122350	LGMA-(LAMN+MHNA+GCA)/3	LGMA	Epithelial	Endothelial	INHBA	TGFBR3	3.51	0.498	2.004	0.00464	0.316	0.161	1	0.00463682070356146	down	0.168018426525097	INHBA_TGFBR3	INHBA_TGFBR3_Epithelial_Endothelial	0.0304799228659623	0.743292681979504	0.0226555036135696	0.0310185337580907	0.613417333789873	0.0190273062759592	0.261235324397914	0.623093931583111	0.442164627990512	8.19052188825237	2.33348201944512	0.970025612293901	0.960861213382424	0.977949415719545	0.970745958059869	0.395000713736139	0.79317412396815	0.694394538268056	0.782271828961552	0.780677326625943	0.868913941789436	0.0109258816114844	-1.90262078810949	0.162977119240188	0.165225472436393	0.00463682070356146	0.168018426525097	0.520984185705342	0.0989101968026562	0.111748895705666	0.113093745320825	2.96225557176201	0.395584024427089	0.954315798512738	1.001	8.7467104868679	0.973664252262151	0.25	0.520984185705342	TRUE	0.68495863410913	LGMA
122351	LAMN-(LGMA+MHNA+GCA)/3	LAMN	Tregs	iCAFs	COMP	ITGA5	1.25	1.06	1.155	0.461	1	0.0666	1	0.0110347879506768	up	0.399936999293511	COMP_ITGA5	COMP_ITGA5_Tregs_iCAFs	0.0268763920384208	0.464345789674566	0.0124799394846837	0.03	0.454104379753475	0.0136231313926042	0.223854363600918	0.900388818556685	0.562121591078801	0.42037384326294	0.336299074610352	0.82803745797983	0.462702097006563	0.760965263326397	0.695573875460221	1.24711731707948	1.1765257708297	0.827771289974847	0.890675530003593	0.888474667624865	0.929886812791951	0.0110347879506768	0.399936999293511	0.584084045400775	0.166291678302764	0.00389977766330736	-0.166780659934301	0.460071768626616	0.0874445815861625	0.156721291667107	0.297237513873474	2.2579710708489	0.291547329509598	0.883691811350024	0.787074043028889	8.2759281846635	1.001	0.5	0.584084045400775	TRUE	0.684957471457054	LAMN
122352	LAMN-(LGMA+MHNA+GCA)/3	LAMN	Tregs	iCAFs	COMP	ITGA5	1.25	1.06	1.155	0.461	1	0.0666	1	0.00389977766330736	down	-0.166780659934301	COMP_ITGA5	COMP_ITGA5_Tregs_iCAFs	0.0268763920384208	0.464345789674566	0.0124799394846837	0.03	0.454104379753475	0.0136231313926042	0.223854363600918	0.900388818556685	0.562121591078801	0.42037384326294	0.336299074610352	0.82803745797983	0.462702097006563	0.760965263326397	0.695573875460221	1.24711731707948	1.1765257708297	0.827771289974847	0.890675530003593	0.888474667624865	0.929886812791951	0.0110347879506768	0.399936999293511	0.584084045400775	0.166291678302764	0.00389977766330736	-0.166780659934301	0.460071768626616	0.0874445815861625	0.156721291667107	0.297237513873474	2.2579710708489	0.291547329509598	0.883691811350024	0.787074043028889	8.2759281846635	1.001	0.5	0.584084045400775	TRUE	0.684957471457054	LAMN
122353	LAMN-(LGMA+MHNA+GCA)/3	LAMN	CD8..T.cells	iCAFs	THBS2	ITGA3	1.47	1.07	1.27	0.0257	1	0.212	1	0.0105266916748444	up	0.231767399808764	THBS2_ITGA3	THBS2_ITGA3_CD8..T.cells_iCAFs	0.0258455136188043	0.0618298574476098	0.00159802442271092	0.0356766147546069	0.0798162301899517	0.00284757289565193	0.523461688274655	0.900388818556685	0.71192525341567	2.337398308703	1.59006687666871	0.855330558668161	0.909596606371058	0.907115415399392	0.938710581078918	0.720820628806236	0.673664139071249	0.829343334531082	0.731270212001437	0.838259072942867	0.842728171038448	0.0105266916748444	0.231767399808764	0.553328081967365	0.161317356018214	0.00667632546576378	1.61870918451637	0.78491883808897	0.130637213487538	0.0251389904405002	0.0423166678224308	3.06650581593885	0.305685561533795	0.476831446400014	0.537465653082735	3.82850261365855	0.693603342555532	0.5	0.78491883808897	TRUE	0.684957102697564	LAMN
122354	LAMN-(LGMA+MHNA+GCA)/3	LAMN	CD8..T.cells	iCAFs	THBS2	ITGA3	1.47	1.07	1.27	0.0257	1	0.212	1	0.00667632546576378	down	1.61870918451637	THBS2_ITGA3	THBS2_ITGA3_CD8..T.cells_iCAFs	0.0258455136188043	0.0618298574476098	0.00159802442271092	0.0356766147546069	0.0798162301899517	0.00284757289565193	0.523461688274655	0.900388818556685	0.71192525341567	2.337398308703	1.59006687666871	0.855330558668161	0.909596606371058	0.907115415399392	0.938710581078918	0.720820628806236	0.673664139071249	0.829343334531082	0.731270212001437	0.838259072942867	0.842728171038448	0.0105266916748444	0.231767399808764	0.553328081967365	0.161317356018214	0.00667632546576378	1.61870918451637	0.78491883808897	0.130637213487538	0.0251389904405002	0.0423166678224308	3.06650581593885	0.305685561533795	0.476831446400014	0.537465653082735	3.82850261365855	0.693603342555532	0.5	0.78491883808897	TRUE	0.684957102697564	LAMN
122355	LAMN-(LGMA+MHNA+GCA)/3	LAMN	iCAFs	C1Qhi.monocytes	HGF	SDC2	-0.034	1.34	0.653	0.963	1	0.00896	0.209	0.0490677088954924	up	-0.363506369307672	HGF_SDC2	HGF_SDC2_iCAFs_C1Qhi.monocytes	0.0323385602753451	0.289068801884341	0.00934806887345854	0.0435821063279757	0.299499989106516	0.0130528403704678	0.900388818556685	0.637645667210595	0.76901724288364	-0.000556706237765827	-0.0163737128754655	0.459380502641268	0.048403233552105	0.441331839282856	0.439250840403394	2.74390726705275	2.04769199033787	0.867252066115702	0.972197269134028	0.94403521379806	0.98001257635645	0.0490677088954924	-0.363506369307672	0.444460496316289	0.538638446427352	0.0116227462878846	-0.956459699930658	0.316399754609877	0.207584901407822	0.419006368636239	0.453104487622078	3.87568918362919	0.787280330371612	0.70134754038788	0.835115477682747	6.98075350972531	0.912568152237657	0.5	0.444460496316289	TRUE	0.684955813033448	LAMN
122356	LAMN-(LGMA+MHNA+GCA)/3	LAMN	iCAFs	C1Qhi.monocytes	HGF	SDC2	-0.034	1.34	0.653	0.963	1	0.00896	0.209	0.0116227462878846	down	-0.956459699930658	HGF_SDC2	HGF_SDC2_iCAFs_C1Qhi.monocytes	0.0323385602753451	0.289068801884341	0.00934806887345854	0.0435821063279757	0.299499989106516	0.0130528403704678	0.900388818556685	0.637645667210595	0.76901724288364	-0.000556706237765827	-0.0163737128754655	0.459380502641268	0.048403233552105	0.441331839282856	0.439250840403394	2.74390726705275	2.04769199033787	0.867252066115702	0.972197269134028	0.94403521379806	0.98001257635645	0.0490677088954924	-0.363506369307672	0.444460496316289	0.538638446427352	0.0116227462878846	-0.956459699930658	0.316399754609877	0.207584901407822	0.419006368636239	0.453104487622078	3.87568918362919	0.787280330371612	0.70134754038788	0.835115477682747	6.98075350972531	0.912568152237657	0.5	0.444460496316289	TRUE	0.684955813033448	LAMN
122357	GCA-(LGMA+LAMN+MHNA)/3	GCA	Macrophages	C1Qhi.monocytes	C1QA	CR1	1.02	-0.605	0.2075	0.0445	1	0.346	0.796	0.0132630369028853	up	-0.540263889493172	C1QA_CR1	C1QA_CR1_Macrophages_C1Qhi.monocytes	0.979937901160441	0.122221604301633	0.119769582395804	0.505296610169492	0.176328502415459	0.0890981945467944	0.0811229763135111	0.0295087282581602	0.0553158522858356	1.37867278879945	1.35163998901907	0.79414118777013	0.876820874019529	0.866095725948455	0.918981110933248	-0.27885896023037	-0.460923901207223	0.237041861300755	0.603799856270212	0.196236076176788	0.169848185411427	0.0132630369028853	-0.540263889493172	0.412133917409865	0.188106497552006	0.0117230985539376	1.06840582631442	0.684798171604758	0.209146004906296	0.406342445963113	0.536920647149461	9.01419309388807	0.752134158537523	0.456273353455156	0.537566574890917	5.21236036724764	0.770308057525375	1	0.684798171604758	TRUE	0.684953920068261	LAMN
122358	GCA-(LGMA+LAMN+MHNA)/3	GCA	Macrophages	C1Qhi.monocytes	C1QA	CR1	1.02	-0.605	0.2075	0.0445	1	0.346	0.796	0.0117230985539376	down	1.06840582631442	C1QA_CR1	C1QA_CR1_Macrophages_C1Qhi.monocytes	0.979937901160441	0.122221604301633	0.119769582395804	0.505296610169492	0.176328502415459	0.0890981945467944	0.0811229763135111	0.0295087282581602	0.0553158522858356	1.37867278879945	1.35163998901907	0.79414118777013	0.876820874019529	0.866095725948455	0.918981110933248	-0.27885896023037	-0.460923901207223	0.237041861300755	0.603799856270212	0.196236076176788	0.169848185411427	0.0132630369028853	-0.540263889493172	0.412133917409865	0.188106497552006	0.0117230985539376	1.06840582631442	0.684798171604758	0.209146004906296	0.406342445963113	0.536920647149461	9.01419309388807	0.752134158537523	0.456273353455156	0.537566574890917	5.21236036724764	0.770308057525375	1	0.684798171604758	TRUE	0.684953920068261	LAMN
122359	LAMN-(LGMA+MHNA+GCA)/3	LAMN	SPP1..macrophages	CD8..T.cells	HLA.DMB	CD4	0.146	0.549	0.3475	0.843	1	0.198	1	0.0121597316834523	up	-0.19553708530495	HLA.DMB_CD4	HLA.DMB_CD4_SPP1..macrophages_CD8..T.cells	0.307146749204636	0.0766797198130272	0.0235519266704937	0.282539682539683	0.0910891191495522	0.0257362908073338	0.117858340400099	0.523461688274655	0.320660014337377	0.0108291741047876	0.0741724253752577	0.540859612614055	0.147730910837202	0.536097326716824	0.533396030094445	0.386130810546419	0.703334809738469	0.71054168163852	0.744902084081926	0.778162055335968	0.850161696011498	0.0121597316834523	-0.19553708530495	0.475179824735646	0.177305009722371	0.0184706647723078	0.167325727854243	0.52085815803067	0.314112735045924	0.371448266769706	0.369652964107611	7.42983157723396	0.836878755916243	0.133980328669037	0.134093173883204	4.82610385170215	0.592028605068415	1	0.52085815803067	TRUE	0.684953641671743	LAMN
122360	LAMN-(LGMA+MHNA+GCA)/3	LAMN	SPP1..macrophages	CD8..T.cells	HLA.DMB	CD4	0.146	0.549	0.3475	0.843	1	0.198	1	0.0184706647723078	down	0.167325727854243	HLA.DMB_CD4	HLA.DMB_CD4_SPP1..macrophages_CD8..T.cells	0.307146749204636	0.0766797198130272	0.0235519266704937	0.282539682539683	0.0910891191495522	0.0257362908073338	0.117858340400099	0.523461688274655	0.320660014337377	0.0108291741047876	0.0741724253752577	0.540859612614055	0.147730910837202	0.536097326716824	0.533396030094445	0.386130810546419	0.703334809738469	0.71054168163852	0.744902084081926	0.778162055335968	0.850161696011498	0.0121597316834523	-0.19553708530495	0.475179824735646	0.177305009722371	0.0184706647723078	0.167325727854243	0.52085815803067	0.314112735045924	0.371448266769706	0.369652964107611	7.42983157723396	0.836878755916243	0.133980328669037	0.134093173883204	4.82610385170215	0.592028605068415	1	0.52085815803067	TRUE	0.684953641671743	LAMN
122361	GCA-(LGMA+LAMN+MHNA)/3	GCA	SPP1..macrophages	B.cells	SIRPA	CHL1	-0.443	1.24	0.3985	0.69	0.91	0.118	0.852	0.00608960677494665	up	1.02602761066356	SIRPA_CHL1	SIRPA_CHL1_SPP1..macrophages_B.cells	0.184839248149319	0.0650741412488892	0.0120282553424072	0.266666666666667	0.0755162241887906	0.0201376597836775	0.0480350794940855	0.0711544356316257	0.0595947575628556	-0.0713898528033959	-0.161150909262745	0.298703377621258	0.274171602369137	0.30166479910357	0.321954538178326	1.1508663109404	0.928117992693875	0.854563420768954	0.829635285662954	0.882680560546173	0.895122170319799	0.00608960677494665	1.02602761066356	0.698587618033977	0.11787777311664	0.0106193724775306	-0.337222267042928	0.429062095423616	0.191976181971491	0.761680332795555	0.879514588859416	5.82593723942818	0.86136994890225	0.858011598703707	0.936192920353982	3.69450090848342	0.772096474548551	0.5	0.698587618033977	TRUE	0.684950144532536	MHNA
122362	GCA-(LGMA+LAMN+MHNA)/3	GCA	SPP1..macrophages	B.cells	SIRPA	CHL1	-0.443	1.24	0.3985	0.69	0.91	0.118	0.852	0.0106193724775306	down	-0.337222267042928	SIRPA_CHL1	SIRPA_CHL1_SPP1..macrophages_B.cells	0.184839248149319	0.0650741412488892	0.0120282553424072	0.266666666666667	0.0755162241887906	0.0201376597836775	0.0480350794940855	0.0711544356316257	0.0595947575628556	-0.0713898528033959	-0.161150909262745	0.298703377621258	0.274171602369137	0.30166479910357	0.321954538178326	1.1508663109404	0.928117992693875	0.854563420768954	0.829635285662954	0.882680560546173	0.895122170319799	0.00608960677494665	1.02602761066356	0.698587618033977	0.11787777311664	0.0106193724775306	-0.337222267042928	0.429062095423616	0.191976181971491	0.761680332795555	0.879514588859416	5.82593723942818	0.86136994890225	0.858011598703707	0.936192920353982	3.69450090848342	0.772096474548551	0.5	0.698587618033977	TRUE	0.684950144532536	MHNA
122363	LAMN-(LGMA+MHNA+GCA)/3	LAMN	NK.cells	iCAFs	SPARC	FGFR1	0.845	-0.0636	0.3907	0.203	1	0.911	1	0.0110665237818512	up	0.410440918081662	SPARC_FGFR1	SPARC_FGFR1_NK.cells_iCAFs	0.262594405984754	0.596505974892878	0.156639132143352	0.246928300056584	0.594732306770072	0.146856237499465	0.439766549598653	0.900388818556685	0.670077684077669	0.585165847963335	0.692503962086787	0.760485032815752	0.691291820073635	0.790499439731071	0.818412838162318	-0.00257463122451731	-0.0404816230270017	0.443563600431189	0.0924586776859504	0.425395256916996	0.416591807402084	0.0110665237818512	0.410440918081662	0.586005071217247	0.166602375821597	0.00487167020767793	0.458205614869157	0.573780037791575	0.102563571030375	0.105013021179158	0.237656396279018	6.91222245523322	0.460672962216947	0.991820874442913	1.001	8.52798270179331	1.001	1	0.586005071217247	TRUE	0.684946304152703	LAMN
122364	LAMN-(LGMA+MHNA+GCA)/3	LAMN	NK.cells	iCAFs	SPARC	FGFR1	0.845	-0.0636	0.3907	0.203	1	0.911	1	0.00487167020767793	down	0.458205614869157	SPARC_FGFR1	SPARC_FGFR1_NK.cells_iCAFs	0.262594405984754	0.596505974892878	0.156639132143352	0.246928300056584	0.594732306770072	0.146856237499465	0.439766549598653	0.900388818556685	0.670077684077669	0.585165847963335	0.692503962086787	0.760485032815752	0.691291820073635	0.790499439731071	0.818412838162318	-0.00257463122451731	-0.0404816230270017	0.443563600431189	0.0924586776859504	0.425395256916996	0.416591807402084	0.0110665237818512	0.410440918081662	0.586005071217247	0.166602375821597	0.00487167020767793	0.458205614869157	0.573780037791575	0.102563571030375	0.105013021179158	0.237656396279018	6.91222245523322	0.460672962216947	0.991820874442913	1.001	8.52798270179331	1.001	1	0.586005071217247	TRUE	0.684946304152703	LAMN
122365	GCA-(LGMA+LAMN+MHNA)/3	GCA	NK.cells	SPP1..macrophages	A2M	LRP1	0.165	0.5	0.3325	0.645	1	0.544	0.819	0.00111280989056452	up	-0.192140237711556	A2M_LRP1	A2M_LRP1_NK.cells_SPP1..macrophages	0.270957998595015	0.373969414345613	0.101330004046837	0.226823557425192	0.322222222222222	0.0730875907258953	0.397778729953697	0.0480350794940855	0.222906904723891	0.0314226470851808	0.190440285364732	0.549223627341124	0.312570033616136	0.573075076036498	0.615955658716184	0.13220055015091	0.26440110030182	0.695000898311175	0.420566834351419	0.681189363995688	0.677236794825728	0.00111280989056452	-0.192140237711556	0.475801062585361	0.0691543464253011	0.00695702647461699	-0.153925493919797	0.46241060187187	0.135003864527731	0.187260482827612	0.265957368345979	7.28247384518021	0.671577719061627	0.425246513760896	0.430738756456101	7.51511592730506	0.851116720541432	1	0.475801062585361	TRUE	0.684946180324641	LGMA
122366	GCA-(LGMA+LAMN+MHNA)/3	GCA	NK.cells	SPP1..macrophages	A2M	LRP1	0.165	0.5	0.3325	0.645	1	0.544	0.819	0.00695702647461699	down	-0.153925493919797	A2M_LRP1	A2M_LRP1_NK.cells_SPP1..macrophages	0.270957998595015	0.373969414345613	0.101330004046837	0.226823557425192	0.322222222222222	0.0730875907258953	0.397778729953697	0.0480350794940855	0.222906904723891	0.0314226470851808	0.190440285364732	0.549223627341124	0.312570033616136	0.573075076036498	0.615955658716184	0.13220055015091	0.26440110030182	0.695000898311175	0.420566834351419	0.681189363995688	0.677236794825728	0.00111280989056452	-0.192140237711556	0.475801062585361	0.0691543464253011	0.00695702647461699	-0.153925493919797	0.46241060187187	0.135003864527731	0.187260482827612	0.265957368345979	7.28247384518021	0.671577719061627	0.425246513760896	0.430738756456101	7.51511592730506	0.851116720541432	1	0.475801062585361	TRUE	0.684946180324641	LGMA
122367	LAMN-(LGMA+MHNA+GCA)/3	LAMN	Epithelial	CD4..T.cells	LAMC2	ITGA2	1.2	0.977	1.0885	0.256	1	0.0988	1	0.00116311977356668	up	-0.23097265574305	LAMC2_ITGA2	LAMC2_ITGA2_Epithelial_CD4..T.cells	0.878892563454913	0.0286502322691432	0.0251804760826059	0.631081081081081	0.037116945251938	0.0234238019360203	0.224577196182587	0.372192634222999	0.298384915202793	0.71011204162578	0.59176003468815	0.821734432527613	0.640167280294541	0.80830798783416	0.790639506963342	0.982122465137887	1.00524305541237	0.814611031261229	0.852497305066475	0.86799317283507	0.908215055695293	0.00116311977356668	-0.23097265574305	0.468699134337528	0.0696468860955452	0.00286065528418129	-0.56165504817085	0.38822941778768	0.0712797489899557	1.001	1.001	9.04497995475575	1.001	0.0353410532933549	0.0535747269360237	3.34506953634447	0.379902004278578	0.5	0.468699134337528	TRUE	0.684945663970881	LAMN
122368	LAMN-(LGMA+MHNA+GCA)/3	LAMN	Epithelial	CD4..T.cells	LAMC2	ITGA2	1.2	0.977	1.0885	0.256	1	0.0988	1	0.00286065528418129	down	-0.56165504817085	LAMC2_ITGA2	LAMC2_ITGA2_Epithelial_CD4..T.cells	0.878892563454913	0.0286502322691432	0.0251804760826059	0.631081081081081	0.037116945251938	0.0234238019360203	0.224577196182587	0.372192634222999	0.298384915202793	0.71011204162578	0.59176003468815	0.821734432527613	0.640167280294541	0.80830798783416	0.790639506963342	0.982122465137887	1.00524305541237	0.814611031261229	0.852497305066475	0.86799317283507	0.908215055695293	0.00116311977356668	-0.23097265574305	0.468699134337528	0.0696468860955452	0.00286065528418129	-0.56165504817085	0.38822941778768	0.0712797489899557	1.001	1.001	9.04497995475575	1.001	0.0353410532933549	0.0535747269360237	3.34506953634447	0.379902004278578	0.5	0.468699134337528	TRUE	0.684945663970881	LAMN
122369	LGMA-(LAMN+MHNA+GCA)/3	LGMA	iCAFs	Epithelial	MDK	SDC1	0.437	0.202	0.3195	0.374	1	0.823	1	0.00245803690018786	up	-0.686470035613841	MDK_SDC1	MDK_SDC1_iCAFs_Epithelial	0.324885939474094	0.185227426214581	0.0601777863820924	0.376997312490432	0.199683238961194	0.0752800444377549	0.262803994133876	0.261235324397914	0.262019659265895	0.18665510983839	0.42712839779952	0.652773331198976	0.537417960621098	0.688650552265087	0.735993276772851	0.0170892332871215	0.0846001647877302	0.574874236435501	0.170409629895796	0.557087675170679	0.546936758893281	0.00245803690018786	-0.686470035613841	0.385394774915595	0.082324277027106	0.00119587066818955	0.0763403366116843	0.504304528335775	0.0453819672013659	0.610959299514349	0.80286041072477	6.20710035647983	0.764110430347346	0.933044785658587	0.718806507854952	5.98292493322683	0.993470837484326	0.5	0.504304528335775	TRUE	0.684940835966864	GCA
122370	LGMA-(LAMN+MHNA+GCA)/3	LGMA	iCAFs	Epithelial	MDK	SDC1	0.437	0.202	0.3195	0.374	1	0.823	1	0.00119587066818955	down	0.0763403366116843	MDK_SDC1	MDK_SDC1_iCAFs_Epithelial	0.324885939474094	0.185227426214581	0.0601777863820924	0.376997312490432	0.199683238961194	0.0752800444377549	0.262803994133876	0.261235324397914	0.262019659265895	0.18665510983839	0.42712839779952	0.652773331198976	0.537417960621098	0.688650552265087	0.735993276772851	0.0170892332871215	0.0846001647877302	0.574874236435501	0.170409629895796	0.557087675170679	0.546936758893281	0.00245803690018786	-0.686470035613841	0.385394774915595	0.082324277027106	0.00119587066818955	0.0763403366116843	0.504304528335775	0.0453819672013659	0.610959299514349	0.80286041072477	6.20710035647983	0.764110430347346	0.933044785658587	0.718806507854952	5.98292493322683	0.993470837484326	0.5	0.504304528335775	TRUE	0.684940835966864	GCA
122371	GCA-(LGMA+LAMN+MHNA)/3	GCA	Fibroblasts	Endothelial	COL18A1	ITGB1	1.03	-0.625	0.2025	0.0681	1	0.107	1	0.00252982756670567	up	0.0636117826361999	COL18A1_ITGB1	COL18A1_ITGB1_Fibroblasts_Endothelial	0.346511229109049	0.600083480457723	0.207935664381442	0.302989035547175	0.563927507447865	0.170863851600151	0.570070300444639	0.391834343333059	0.480952321888849	1.20185847472983	1.16685288808721	0.795681927325116	0.843324795902033	0.855090443412838	0.899651832879782	-0.606635138946744	-0.97061622231479	0.231247754222063	0.843087495508444	0.132141573841179	0.0599173553719008	0.00252982756670567	0.0636117826361999	0.522574675711255	0.0830271160937715	0.0173214446087034	0.426527508262146	0.568016610948579	0.296235195370112	0.712065077995744	0.60252398751409	7.75511239326132	0.971874612683194	0.421806409895293	0.568327856353347	8.25029768594576	0.734033862790337	1	0.568016610948579	TRUE	0.684940822058462	GCA
122372	GCA-(LGMA+LAMN+MHNA)/3	GCA	Fibroblasts	Endothelial	COL18A1	ITGB1	1.03	-0.625	0.2025	0.0681	1	0.107	1	0.0173214446087034	down	0.426527508262146	COL18A1_ITGB1	COL18A1_ITGB1_Fibroblasts_Endothelial	0.346511229109049	0.600083480457723	0.207935664381442	0.302989035547175	0.563927507447865	0.170863851600151	0.570070300444639	0.391834343333059	0.480952321888849	1.20185847472983	1.16685288808721	0.795681927325116	0.843324795902033	0.855090443412838	0.899651832879782	-0.606635138946744	-0.97061622231479	0.231247754222063	0.843087495508444	0.132141573841179	0.0599173553719008	0.00252982756670567	0.0636117826361999	0.522574675711255	0.0830271160937715	0.0173214446087034	0.426527508262146	0.568016610948579	0.296235195370112	0.712065077995744	0.60252398751409	7.75511239326132	0.971874612683194	0.421806409895293	0.568327856353347	8.25029768594576	0.734033862790337	1	0.568016610948579	TRUE	0.684940822058462	GCA
122373	LGMA-(LAMN+MHNA+GCA)/3	LGMA	SPP1..macrophages	Fibroblasts	THY1	ITGB2	2.6	0.408	1.504	0.135	0.725	0.403	1	0.0183171269721659	up	0.747206582056582	THY1_ITGB2	THY1_ITGB2_SPP1..macrophages_Fibroblasts	0.0816133542840898	0.0975874281489535	0.0079644373471937	0.0853937431326122	0.111793348087741	0.00954645245053925	0.434443253362701	0.231631743788032	0.333037498575366	2.26113220191298	0.869666231504994	0.939030734752681	0.761225388186329	0.904274051544741	0.85529053945894	0.161035541174427	0.394694953858891	0.661651095939633	0.549272367948257	0.698212360761768	0.745800395256917	0.0183171269721659	0.747206582056582	0.647594992811726	0.237586633611966	0.0058195870177555	-0.136138418796372	0.465646732979593	0.117309588302105	0.108506299104042	0.137458043627806	5.0950855193787	0.574308070895486	0.0768289477372394	0.121970855872403	5.58527449824747	0.569383388701314	0.75	0.647594992811726	TRUE	0.68494051547502	LAMN
122374	LGMA-(LAMN+MHNA+GCA)/3	LGMA	SPP1..macrophages	Fibroblasts	THY1	ITGB2	2.6	0.408	1.504	0.135	0.725	0.403	1	0.0058195870177555	down	-0.136138418796372	THY1_ITGB2	THY1_ITGB2_SPP1..macrophages_Fibroblasts	0.0816133542840898	0.0975874281489535	0.0079644373471937	0.0853937431326122	0.111793348087741	0.00954645245053925	0.434443253362701	0.231631743788032	0.333037498575366	2.26113220191298	0.869666231504994	0.939030734752681	0.761225388186329	0.904274051544741	0.85529053945894	0.161035541174427	0.394694953858891	0.661651095939633	0.549272367948257	0.698212360761768	0.745800395256917	0.0183171269721659	0.747206582056582	0.647594992811726	0.237586633611966	0.0058195870177555	-0.136138418796372	0.465646732979593	0.117309588302105	0.108506299104042	0.137458043627806	5.0950855193787	0.574308070895486	0.0768289477372394	0.121970855872403	5.58527449824747	0.569383388701314	0.75	0.647594992811726	TRUE	0.68494051547502	LAMN
122375	LGMA-(LAMN+MHNA+GCA)/3	LGMA	Fibroblasts	Fibroblasts	LAMA4	ITGB1	-0.175	0.104	-0.0355	0.699	1	0.848	1	0.0151467854704976	up	-0.0721167327678374	LAMA4_ITGB1	LAMA4_ITGB1_Fibroblasts_Fibroblasts	0.228180277271195	0.891444539865505	0.203410062278404	0.25048077618597	0.65038645348499	0.16290930368976	0.231631743788032	0.231631743788032	0.231631743788032	-0.0272164942445058	-0.155522824254319	0.394669441331839	0.266087722106611	0.355570673923483	0.32615655514647	0.00744683136530176	0.0716041477432862	0.525714157384118	0.14700862378728	0.528072224218469	0.534495149119655	0.0151467854704976	-0.0721167327678374	0.49775175129788	0.206548617528209	0.00758131955464813	0.750750323668459	0.62700481060982	0.144715514793758	0.370061503269806	0.392894591880366	6.87166709725666	0.842517897959093	0.720888066175627	0.699701448175331	9.20960573331419	0.907131057769484	1	0.62700481060982	TRUE	0.684940257787171	LAMN
122376	LGMA-(LAMN+MHNA+GCA)/3	LGMA	Fibroblasts	Fibroblasts	LAMA4	ITGB1	-0.175	0.104	-0.0355	0.699	1	0.848	1	0.00758131955464813	down	0.750750323668459	LAMA4_ITGB1	LAMA4_ITGB1_Fibroblasts_Fibroblasts	0.228180277271195	0.891444539865505	0.203410062278404	0.25048077618597	0.65038645348499	0.16290930368976	0.231631743788032	0.231631743788032	0.231631743788032	-0.0272164942445058	-0.155522824254319	0.394669441331839	0.266087722106611	0.355570673923483	0.32615655514647	0.00744683136530176	0.0716041477432862	0.525714157384118	0.14700862378728	0.528072224218469	0.534495149119655	0.0151467854704976	-0.0721167327678374	0.49775175129788	0.206548617528209	0.00758131955464813	0.750750323668459	0.62700481060982	0.144715514793758	0.370061503269806	0.392894591880366	6.87166709725666	0.842517897959093	0.720888066175627	0.699701448175331	9.20960573331419	0.907131057769484	1	0.62700481060982	TRUE	0.684940257787171	LAMN
122377	GCA-(LGMA+LAMN+MHNA)/3	GCA	iCAFs	Macrophages	NCAM1	PTPRS	0.429	1.08	0.7545	0.462	0.887	0.255	1	0.00324999452994021	up	-0.196810124435696	NCAM1_PTPRS	NCAM1_PTPRS_iCAFs_Macrophages	0.0984663556782572	0.0700478827591553	0.00689735973827185	0.0957671957671958	0.0593220338983051	0.00568110483364721	0.154589017934036	0.0811229763135111	0.117855997123773	0.143868592486422	0.335358024443874	0.649791900112054	0.461781655194493	0.667040179286057	0.695113654554186	0.640936605131328	0.593459819566045	0.831297161336687	0.6899928135106	0.82698526769673	0.819282249371182	0.00324999452994021	-0.196810124435696	0.474947002958854	0.0900776353441745	0.0155151727175066	0.54065497566039	0.588780645784569	0.268136404187321	1.001	0.759266474003393	5.51767419932176	1.001	0.188666551658578	0.122078449317275	3.10855138848708	0.429646891090034	0.5	0.588780645784569	TRUE	0.684940003556665	GCA
122378	GCA-(LGMA+LAMN+MHNA)/3	GCA	iCAFs	Macrophages	NCAM1	PTPRS	0.429	1.08	0.7545	0.462	0.887	0.255	1	0.0155151727175066	down	0.54065497566039	NCAM1_PTPRS	NCAM1_PTPRS_iCAFs_Macrophages	0.0984663556782572	0.0700478827591553	0.00689735973827185	0.0957671957671958	0.0593220338983051	0.00568110483364721	0.154589017934036	0.0811229763135111	0.117855997123773	0.143868592486422	0.335358024443874	0.649791900112054	0.461781655194493	0.667040179286057	0.695113654554186	0.640936605131328	0.593459819566045	0.831297161336687	0.6899928135106	0.82698526769673	0.819282249371182	0.00324999452994021	-0.196810124435696	0.474947002958854	0.0900776353441745	0.0155151727175066	0.54065497566039	0.588780645784569	0.268136404187321	1.001	0.759266474003393	5.51767419932176	1.001	0.188666551658578	0.122078449317275	3.10855138848708	0.429646891090034	0.5	0.588780645784569	TRUE	0.684940003556665	GCA
122379	LAMN-(LGMA+MHNA+GCA)/3	LAMN	Macrophages	Tregs	CXCL2	DPP4	-1.06	0.6	-0.23	0.0545	1	0.247	1	0.00310027355732015	up	-0.723831806183327	CXCL2_DPP4	CXCL2_DPP4_Macrophages_Tregs	0.297174488697485	0.165667374480209	0.049232117305011	0.292151162790698	0.1675	0.0489353197674419	0.202118009648158	0.223854363600918	0.212986186624538	-1.33941970758676	-1.26360349772336	0.173483271970546	0.861893708980311	0.0990475428205539	0.048403233552105	0.364381828044201	0.607303046740334	0.726666367229608	0.69699964067553	0.772637441609774	0.823212360761768	0.00310027355732015	-0.723831806183327	0.378561808357053	0.0886118494173866	0.00545023548554385	0.50924925158833	0.58306677546441	0.11156386883028	0.434435000950852	0.636168011548893	7.27006488256662	0.797216073290475	1.001	1.001	6.10321780317005	1.001	1	0.58306677546441	TRUE	0.684939175547618	LGMA
122380	LAMN-(LGMA+MHNA+GCA)/3	LAMN	Macrophages	Tregs	CXCL2	DPP4	-1.06	0.6	-0.23	0.0545	1	0.247	1	0.00545023548554385	down	0.50924925158833	CXCL2_DPP4	CXCL2_DPP4_Macrophages_Tregs	0.297174488697485	0.165667374480209	0.049232117305011	0.292151162790698	0.1675	0.0489353197674419	0.202118009648158	0.223854363600918	0.212986186624538	-1.33941970758676	-1.26360349772336	0.173483271970546	0.861893708980311	0.0990475428205539	0.048403233552105	0.364381828044201	0.607303046740334	0.726666367229608	0.69699964067553	0.772637441609774	0.823212360761768	0.00310027355732015	-0.723831806183327	0.378561808357053	0.0886118494173866	0.00545023548554385	0.50924925158833	0.58306677546441	0.11156386883028	0.434435000950852	0.636168011548893	7.27006488256662	0.797216073290475	1.001	1.001	6.10321780317005	1.001	1	0.58306677546441	TRUE	0.684939175547618	LGMA
122381	LGMA-(LAMN+MHNA+GCA)/3	LGMA	NK.cells	CD8..T.cells	FN1	ITGB7	1.33	-0.124	0.603	0.00489	0.633	0.676	0.993	0.0314280169058534	up	1.24364634764912	FN1_ITGB7	FN1_ITGB7_NK.cells_CD8..T.cells	0.204299110833036	0.105830135083242	0.0216210024968465	0.188374759110646	0.141349134120356	0.0266266090904203	0.260586388381787	0.272401410357726	0.266493899369756	3.07321921736559	2.31069114087638	0.838142308307988	0.959760685128862	0.926804866335841	0.96992556427085	-0.0210866097032371	-0.170053304058364	0.413672296083363	0.305987243981315	0.365837226015092	0.310568630973769	0.0314280169058534	1.24364634764912	0.738387165262843	0.365943787697739	0.00413423780387175	-0.215999140360252	0.451117094826901	0.0910918987827125	0.113523516919239	0.211080699010315	6.02653462592831	0.446902526513073	0.7568649632148	0.759174222353863	5.2896236082977	0.940716435227978	0.75	0.738387165262843	TRUE	0.684938277603978	LAMN
122382	LGMA-(LAMN+MHNA+GCA)/3	LGMA	NK.cells	CD8..T.cells	FN1	ITGB7	1.33	-0.124	0.603	0.00489	0.633	0.676	0.993	0.00413423780387175	down	-0.215999140360252	FN1_ITGB7	FN1_ITGB7_NK.cells_CD8..T.cells	0.204299110833036	0.105830135083242	0.0216210024968465	0.188374759110646	0.141349134120356	0.0266266090904203	0.260586388381787	0.272401410357726	0.266493899369756	3.07321921736559	2.31069114087638	0.838142308307988	0.959760685128862	0.926804866335841	0.96992556427085	-0.0210866097032371	-0.170053304058364	0.413672296083363	0.305987243981315	0.365837226015092	0.310568630973769	0.0314280169058534	1.24364634764912	0.738387165262843	0.365943787697739	0.00413423780387175	-0.215999140360252	0.451117094826901	0.0910918987827125	0.113523516919239	0.211080699010315	6.02653462592831	0.446902526513073	0.7568649632148	0.759174222353863	5.2896236082977	0.940716435227978	0.75	0.738387165262843	TRUE	0.684938277603978	LAMN
122383	LAMN-(LGMA+MHNA+GCA)/3	LAMN	Macrophages	Macrophages	IL10	IL10RA	1.96	-0.682	0.639	0.209	1	0.275	1	0.00798742705759043	up	-1.24161701127503	IL10_IL10RA	IL10_IL10RA_Macrophages_Macrophages	0.0594990730979609	0.103452026126803	0.00615529966465082	0.0685077519379845	0.12577519379845	0.00861657577669611	0.202118009648158	0.202118009648158	0.202118009648158	1.33251327922233	0.679853713888946	0.90133263966704	0.685288938690572	0.863094285256923	0.815271330238515	-0.382375102807761	-0.560667306169737	0.218379446640316	0.671936758893281	0.168792669780812	0.137756018684872	0.00798742705759043	-1.24161701127503	0.283865841410868	0.136457656837615	0.0261501591691635	2.5239055568266	0.949607755109052	0.433576759536558	0.447728055697587	0.452576104003382	4.82161936597723	0.795831675422121	0.294483913768116	0.339891064251247	5.32241658159436	0.73534315148868	0.5	0.949607755109052	TRUE	0.684936781751859	LGMA
122384	LAMN-(LGMA+MHNA+GCA)/3	LAMN	Macrophages	Macrophages	IL10	IL10RA	1.96	-0.682	0.639	0.209	1	0.275	1	0.0261501591691635	down	2.5239055568266	IL10_IL10RA	IL10_IL10RA_Macrophages_Macrophages	0.0594990730979609	0.103452026126803	0.00615529966465082	0.0685077519379845	0.12577519379845	0.00861657577669611	0.202118009648158	0.202118009648158	0.202118009648158	1.33251327922233	0.679853713888946	0.90133263966704	0.685288938690572	0.863094285256923	0.815271330238515	-0.382375102807761	-0.560667306169737	0.218379446640316	0.671936758893281	0.168792669780812	0.137756018684872	0.00798742705759043	-1.24161701127503	0.283865841410868	0.136457656837615	0.0261501591691635	2.5239055568266	0.949607755109052	0.433576759536558	0.447728055697587	0.452576104003382	4.82161936597723	0.795831675422121	0.294483913768116	0.339891064251247	5.32241658159436	0.73534315148868	0.5	0.949607755109052	TRUE	0.684936781751859	LGMA
122385	LGMA-(LAMN+MHNA+GCA)/3	LGMA	Endothelial	C1Qhi.monocytes	SIRPA	LRPAP1	0.0363	0.356	0.19615	0.941	1	0.39	0.989	0.0494203944142914	up	0.700456980840491	SIRPA_LRPAP1	SIRPA_LRPAP1_Endothelial_C1Qhi.monocytes	0.0694892038274877	0.278522749598475	0.0193543241174407	0.0852981712074293	0.35845596980032	0.0305756386823528	0.623093931583111	0.475378729342036	0.549236330462573	0.000958696669590575	0.0264103765727431	0.490315351368657	0.0667720505842805	0.492716503921882	0.496318232751721	0.145580999898566	0.408935392973501	0.640675530003593	0.561174991016888	0.689139417894359	0.751886453467481	0.0494203944142914	0.700456980840491	0.639045117983374	0.542091279126678	0.0130592607468755	-0.0155721540697693	0.487582224740684	0.22993165884283	0.286973196831499	0.282008829282831	4.8569206320352	0.718266318580624	0.662450165867509	0.925504311469893	6.98132234030257	0.845241800158112	0.75	0.639045117983374	TRUE	0.684936549185061	MHNA
122386	LGMA-(LAMN+MHNA+GCA)/3	LGMA	Endothelial	C1Qhi.monocytes	SIRPA	LRPAP1	0.0363	0.356	0.19615	0.941	1	0.39	0.989	0.0130592607468755	down	-0.0155721540697693	SIRPA_LRPAP1	SIRPA_LRPAP1_Endothelial_C1Qhi.monocytes	0.0694892038274877	0.278522749598475	0.0193543241174407	0.0852981712074293	0.35845596980032	0.0305756386823528	0.623093931583111	0.475378729342036	0.549236330462573	0.000958696669590575	0.0264103765727431	0.490315351368657	0.0667720505842805	0.492716503921882	0.496318232751721	0.145580999898566	0.408935392973501	0.640675530003593	0.561174991016888	0.689139417894359	0.751886453467481	0.0494203944142914	0.700456980840491	0.639045117983374	0.542091279126678	0.0130592607468755	-0.0155721540697693	0.487582224740684	0.22993165884283	0.286973196831499	0.282008829282831	4.8569206320352	0.718266318580624	0.662450165867509	0.925504311469893	6.98132234030257	0.845241800158112	0.75	0.639045117983374	TRUE	0.684936549185061	MHNA
122387	LAMN-(LGMA+MHNA+GCA)/3	LAMN	iCAFs	Fibroblasts	CDCP1	EGFR	1.4	0.303	0.8515	0.0867	1	0.564	1	0.0175610105713404	up	0.564396076386367	CDCP1_EGFR	CDCP1_EGFR_iCAFs_Fibroblasts	0.0445276170167354	0.340764757230039	0.01517344260274	0.0542317635157918	0.351988419097564	0.0190889527047965	0.900388818556685	0.20634857114243	0.553368694849558	1.48677326353331	1.06198090252379	0.847166639987194	0.81863294381303	0.872578837842164	0.886625580278534	0.0753624314930473	0.248720896016658	0.619385555156306	0.403117139777219	0.638205174272368	0.667624865253324	0.0175610105713404	0.564396076386367	0.614161404072364	0.230184165140457	0.00167943981976284	0.1351147767016	0.514997786929119	0.0529044828750695	0.160332791277355	0.186363541200029	4.07111840311289	0.559421129562998	0.439256977796915	0.519974079759876	7.5115117197606	0.833161099571777	0.5	0.614161404072364	TRUE	0.684935446099058	GCA
122388	LAMN-(LGMA+MHNA+GCA)/3	LAMN	iCAFs	Fibroblasts	CDCP1	EGFR	1.4	0.303	0.8515	0.0867	1	0.564	1	0.00167943981976284	down	0.1351147767016	CDCP1_EGFR	CDCP1_EGFR_iCAFs_Fibroblasts	0.0445276170167354	0.340764757230039	0.01517344260274	0.0542317635157918	0.351988419097564	0.0190889527047965	0.900388818556685	0.20634857114243	0.553368694849558	1.48677326353331	1.06198090252379	0.847166639987194	0.81863294381303	0.872578837842164	0.886625580278534	0.0753624314930473	0.248720896016658	0.619385555156306	0.403117139777219	0.638205174272368	0.667624865253324	0.0175610105713404	0.564396076386367	0.614161404072364	0.230184165140457	0.00167943981976284	0.1351147767016	0.514997786929119	0.0529044828750695	0.160332791277355	0.186363541200029	4.07111840311289	0.559421129562998	0.439256977796915	0.519974079759876	7.5115117197606	0.833161099571777	0.5	0.614161404072364	TRUE	0.684935446099058	GCA
122389	GCA-(LGMA+LAMN+MHNA)/3	GCA	Fibroblasts	Fibroblasts	NTM	LRRN3	-0.674	3.47	1.398	0.314	1	0.00051	0.164	0.00195610525040082	up	0.141187793543599	NTM_LRRN3	NTM_LRRN3_Fibroblasts_Fibroblasts	0.131988857516424	0.0701830081241338	0.00926337505937029	0.146815420071234	0.0509288358125567	0.00747713842355942	0.570070300444639	0.570070300444639	0.570070300444639	-0.339069417198653	-0.503070351926785	0.241095725948455	0.589783095886025	0.195813990715543	0.173823435248919	11.4247314889402	3.29242982390206	0.978283327344592	0.99445292849443	0.994475386273805	0.99548598634567	0.00195610525040082	0.141187793543599	0.536762287277721	0.0774103071564031	0.0357772707291462	0.746173124677738	0.626172047722312	0.58333837556778	0.32918483825053	0.335717905831885	5.49617620114318	0.695621036488089	1.001	1.001	5.4741156014394	1.001	0.5	0.626172047722312	TRUE	0.684934058482585	GCA
122390	GCA-(LGMA+LAMN+MHNA)/3	GCA	Fibroblasts	Fibroblasts	NTM	LRRN3	-0.674	3.47	1.398	0.314	1	0.00051	0.164	0.0357772707291462	down	0.746173124677738	NTM_LRRN3	NTM_LRRN3_Fibroblasts_Fibroblasts	0.131988857516424	0.0701830081241338	0.00926337505937029	0.146815420071234	0.0509288358125567	0.00747713842355942	0.570070300444639	0.570070300444639	0.570070300444639	-0.339069417198653	-0.503070351926785	0.241095725948455	0.589783095886025	0.195813990715543	0.173823435248919	11.4247314889402	3.29242982390206	0.978283327344592	0.99445292849443	0.994475386273805	0.99548598634567	0.00195610525040082	0.141187793543599	0.536762287277721	0.0774103071564031	0.0357772707291462	0.746173124677738	0.626172047722312	0.58333837556778	0.32918483825053	0.335717905831885	5.49617620114318	0.695621036488089	1.001	1.001	5.4741156014394	1.001	0.5	0.626172047722312	TRUE	0.684934058482585	GCA
122391	GCA-(LGMA+LAMN+MHNA)/3	GCA	CD8..T.cells	NK.cells	HLA.A	APLP2	-0.244	0.252	0.004	0.281	1	0.394	1	0.00590534428568514	up	0.735041573388444	HLA.A_APLP2	HLA.A_APLP2_CD8..T.cells_NK.cells	2.24849391993748	0.210532197362733	0.473380365721182	0.987619047619048	0.19149337248988	0.189122502163815	0.299850372260767	0.397778729953697	0.348814551107232	-0.134515657943161	-0.55129368009492	0.366375860412998	0.619097166639987	0.260525052024972	0.159936769649432	0.101934952099955	0.404503778174426	0.596433704635286	0.557289795185052	0.65895616241466	0.749910168882501	0.00590534428568514	0.735041573388444	0.645370175942858	0.116073821680391	0.011666494766888	3.93787535553696	1.001	0.208265463056415	0.900493947850743	0.975973262032085	11.0960044478197	0.909696557106983	0.101287454157928	0.0751911167851429	6.77824549560081	0.42010451099638	1	1.001	TRUE	0.684932603616995	GCA
122392	GCA-(LGMA+LAMN+MHNA)/3	GCA	CD8..T.cells	NK.cells	HLA.A	APLP2	-0.244	0.252	0.004	0.281	1	0.394	1	0.011666494766888	down	3.93787535553696	HLA.A_APLP2	HLA.A_APLP2_CD8..T.cells_NK.cells	2.24849391993748	0.210532197362733	0.473380365721182	0.987619047619048	0.19149337248988	0.189122502163815	0.299850372260767	0.397778729953697	0.348814551107232	-0.134515657943161	-0.55129368009492	0.366375860412998	0.619097166639987	0.260525052024972	0.159936769649432	0.101934952099955	0.404503778174426	0.596433704635286	0.557289795185052	0.65895616241466	0.749910168882501	0.00590534428568514	0.735041573388444	0.645370175942858	0.116073821680391	0.011666494766888	3.93787535553696	1.001	0.208265463056415	0.900493947850743	0.975973262032085	11.0960044478197	0.909696557106983	0.101287454157928	0.0751911167851429	6.77824549560081	0.42010451099638	1	1.001	TRUE	0.684932603616995	GCA
122393	LAMN-(LGMA+MHNA+GCA)/3	LAMN	iCAFs	iCAFs	C3	CD46	0.696	-0.298	0.199	0.217	1	0.521	1	0.00909604281802294	up	-0.241748460666342	C3_CD46	C3_CD46_iCAFs_iCAFs	1.86518697730053	0.151392285441697	0.282374919269617	0.850942265183021	0.199360271252482	0.169644080807089	0.900388818556685	0.900388818556685	0.900388818556685	0.461824025241423	0.66354026615147	0.727969425324156	0.677745317752521	0.769049143588923	0.8111293420842	-0.0843823584567417	-0.283162276700476	0.335811174991017	0.440891124685591	0.284944304707151	0.247394897592526	0.00909604281802294	-0.241748460666342	0.466728384194804	0.14731113548807	0.00465175173593104	0.316784603653795	0.54805029130408	0.0991424674606568	0.991421569279261	1.001	11.4662017878751	1.001	0.235496895081976	0.346263446387801	6.14641716417211	0.656922522138882	1	0.54805029130408	TRUE	0.684931860625257	LGMA
122394	LAMN-(LGMA+MHNA+GCA)/3	LAMN	iCAFs	iCAFs	C3	CD46	0.696	-0.298	0.199	0.217	1	0.521	1	0.00465175173593104	down	0.316784603653795	C3_CD46	C3_CD46_iCAFs_iCAFs	1.86518697730053	0.151392285441697	0.282374919269617	0.850942265183021	0.199360271252482	0.169644080807089	0.900388818556685	0.900388818556685	0.900388818556685	0.461824025241423	0.66354026615147	0.727969425324156	0.677745317752521	0.769049143588923	0.8111293420842	-0.0843823584567417	-0.283162276700476	0.335811174991017	0.440891124685591	0.284944304707151	0.247394897592526	0.00909604281802294	-0.241748460666342	0.466728384194804	0.14731113548807	0.00465175173593104	0.316784603653795	0.54805029130408	0.0991424674606568	0.991421569279261	1.001	11.4662017878751	1.001	0.235496895081976	0.346263446387801	6.14641716417211	0.656922522138882	1	0.54805029130408	TRUE	0.684931860625257	LGMA
122395	GCA-(LGMA+LAMN+MHNA)/3	GCA	Tregs	Endothelial	TGFB1	ITGAV	0.379	-0.574	-0.0975	0.27	1	0.13	1	0.00548214286858132	up	0.996268638884394	TGFB1_ITGAV	TGFB1_ITGAV_Tregs_Endothelial	0.635448358281159	0.31764977583243	0.201850028561096	0.450799695354151	0.329381827209533	0.148485227361251	0.298931809158155	0.391834343333059	0.345383076245607	0.215513133383744	0.568636235841013	0.633344005122459	0.628501680806787	0.70113654554186	0.784376500720346	-0.508596515775876	-0.886056647693163	0.244677506288178	0.816048329141215	0.145795903701042	0.0722466762486525	0.00548214286858132	0.996268638884394	0.6931451013683	0.111930630045098	0.0235034251559439	2.26695783893389	0.902859400072528	0.392403541530836	0.490164753938862	0.542393470789109	8.69317014605471	0.804491868472454	0.3727817850831	0.430960303352967	7.2034537805882	0.692441741757546	1	0.902859400072528	TRUE	0.684930064453154	LGMA
122396	GCA-(LGMA+LAMN+MHNA)/3	GCA	Tregs	Endothelial	TGFB1	ITGAV	0.379	-0.574	-0.0975	0.27	1	0.13	1	0.0235034251559439	down	2.26695783893389	TGFB1_ITGAV	TGFB1_ITGAV_Tregs_Endothelial	0.635448358281159	0.31764977583243	0.201850028561096	0.450799695354151	0.329381827209533	0.148485227361251	0.298931809158155	0.391834343333059	0.345383076245607	0.215513133383744	0.568636235841013	0.633344005122459	0.628501680806787	0.70113654554186	0.784376500720346	-0.508596515775876	-0.886056647693163	0.244677506288178	0.816048329141215	0.145795903701042	0.0722466762486525	0.00548214286858132	0.996268638884394	0.6931451013683	0.111930630045098	0.0235034251559439	2.26695783893389	0.902859400072528	0.392403541530836	0.490164753938862	0.542393470789109	8.69317014605471	0.804491868472454	0.3727817850831	0.430960303352967	7.2034537805882	0.692441741757546	1	0.902859400072528	TRUE	0.684930064453154	LGMA
122397	LGMA-(LAMN+MHNA+GCA)/3	LGMA	Epithelial	Fibroblasts	FGF13	FGFR1	2.16	0.118	1.139	0.0214	0.601	0.802	1	0.0176727847555226	up	0.580686792140028	FGF13_FGFR1	FGF13_FGFR1_Epithelial_Fibroblasts	0.0759281807034952	0.226597249494636	0.0172051169065437	0.0820689103845231	0.236188066540172	0.0193836972667792	0.261235324397914	0.231631743788032	0.246433534092973	3.60630624956575	1.66958622665081	0.915039218825036	0.917240275332159	0.936769649431727	0.943332799743877	0.0113074245424687	0.0958256317158365	0.532720984549048	0.189251706791232	0.541546891843334	0.55648131512756	0.0176727847555226	0.580686792140028	0.617140757413032	0.231278447546492	0.00688100079014063	0.398196905160281	0.562862219607544	0.13382119106476	0.694153868098147	0.770657611006968	3.71704772148342	0.632100420210557	0.377387319390981	0.398133405822334	6.76342434242496	0.794086076617242	0.5	0.617140757413032	TRUE	0.684929893338835	LGMA
122398	LGMA-(LAMN+MHNA+GCA)/3	LGMA	Epithelial	Fibroblasts	FGF13	FGFR1	2.16	0.118	1.139	0.0214	0.601	0.802	1	0.00688100079014063	down	0.398196905160281	FGF13_FGFR1	FGF13_FGFR1_Epithelial_Fibroblasts	0.0759281807034952	0.226597249494636	0.0172051169065437	0.0820689103845231	0.236188066540172	0.0193836972667792	0.261235324397914	0.231631743788032	0.246433534092973	3.60630624956575	1.66958622665081	0.915039218825036	0.917240275332159	0.936769649431727	0.943332799743877	0.0113074245424687	0.0958256317158365	0.532720984549048	0.189251706791232	0.541546891843334	0.55648131512756	0.0176727847555226	0.580686792140028	0.617140757413032	0.231278447546492	0.00688100079014063	0.398196905160281	0.562862219607544	0.13382119106476	0.694153868098147	0.770657611006968	3.71704772148342	0.632100420210557	0.377387319390981	0.398133405822334	6.76342434242496	0.794086076617242	0.5	0.617140757413032	TRUE	0.684929893338835	LGMA
122399	GCA-(LGMA+LAMN+MHNA)/3	GCA	CD8..T.cells	Macrophages	JAM3	ITGB2	0.69	-0.199	0.2455	0.0668	1	0.709	1	0.00285976561139081	up	-0.377142095099181	JAM3_ITGB2	JAM3_ITGB2_CD8..T.cells_Macrophages	0.0692138367172332	0.761834207608127	0.0527294684509916	0.0824185463659148	0.717161016949152	0.0591073685272503	0.299850372260767	0.0811229763135111	0.190486674287139	0.810904240891873	1.17522353752445	0.725888426444693	0.845365775572275	0.82047382743717	0.900632303505683	-0.0297213991985698	-0.149353764816933	0.379019942508085	0.274164570607258	0.34800574919152	0.325503054257995	0.00285976561139081	-0.377142095099181	0.441966705018001	0.0862572483467769	0.0150044351835454	0.384971114607002	0.560455955961795	0.260191250755031	0.325163485745266	0.356641672674838	4.71099604949947	0.708414011735034	0.592972628123588	0.777035278508445	8.1729949939144	0.832721805604642	1	0.560455955961795	TRUE	0.684929752119945	GCA
122400	GCA-(LGMA+LAMN+MHNA)/3	GCA	CD8..T.cells	Macrophages	JAM3	ITGB2	0.69	-0.199	0.2455	0.0668	1	0.709	1	0.0150044351835454	down	0.384971114607002	JAM3_ITGB2	JAM3_ITGB2_CD8..T.cells_Macrophages	0.0692138367172332	0.761834207608127	0.0527294684509916	0.0824185463659148	0.717161016949152	0.0591073685272503	0.299850372260767	0.0811229763135111	0.190486674287139	0.810904240891873	1.17522353752445	0.725888426444693	0.845365775572275	0.82047382743717	0.900632303505683	-0.0297213991985698	-0.149353764816933	0.379019942508085	0.274164570607258	0.34800574919152	0.325503054257995	0.00285976561139081	-0.377142095099181	0.441966705018001	0.0862572483467769	0.0150044351835454	0.384971114607002	0.560455955961795	0.260191250755031	0.325163485745266	0.356641672674838	4.71099604949947	0.708414011735034	0.592972628123588	0.777035278508445	8.1729949939144	0.832721805604642	1	0.560455955961795	TRUE	0.684929752119945	GCA
122401	LGMA-(LAMN+MHNA+GCA)/3	LGMA	B.cells	Tregs	LAMC1	ITGAV	1.4	0.711	1.0555	0.0201	0.234	0.0842	1	0.0170701752355379	up	0.554106766042573	LAMC1_ITGAV	LAMC1_ITGAV_B.cells_Tregs	0.0865120909405485	0.15490627318812	0.0134012655933121	0.0934426415206009	0.133826861804811	0.012505135473454	0.35586775780378	0.204322685818432	0.280095221811106	2.37552551961132	1.69680394257951	0.847166639987194	0.919641427885385	0.908155914839123	0.944793500880423	0.764103102943749	1.07468790850035	0.756984369385555	0.86954275961193	0.843873517786561	0.918253683075817	0.0170701752355379	0.554106766042573	0.612279627260988	0.225378829488416	0.00163826171647409	-0.370995534831557	0.422917480767082	0.0522639065967954	0.13291452770306	0.144595684480827	5.04841474664245	0.587098314992454	0.169273757674799	0.152843465429311	6.52875750580576	0.584129486896632	0.5	0.612279627260988	TRUE	0.684928459239013	LGMA
122402	LGMA-(LAMN+MHNA+GCA)/3	LGMA	B.cells	Tregs	LAMC1	ITGAV	1.4	0.711	1.0555	0.0201	0.234	0.0842	1	0.00163826171647409	down	-0.370995534831557	LAMC1_ITGAV	LAMC1_ITGAV_B.cells_Tregs	0.0865120909405485	0.15490627318812	0.0134012655933121	0.0934426415206009	0.133826861804811	0.012505135473454	0.35586775780378	0.204322685818432	0.280095221811106	2.37552551961132	1.69680394257951	0.847166639987194	0.919641427885385	0.908155914839123	0.944793500880423	0.764103102943749	1.07468790850035	0.756984369385555	0.86954275961193	0.843873517786561	0.918253683075817	0.0170701752355379	0.554106766042573	0.612279627260988	0.225378829488416	0.00163826171647409	-0.370995534831557	0.422917480767082	0.0522639065967954	0.13291452770306	0.144595684480827	5.04841474664245	0.587098314992454	0.169273757674799	0.152843465429311	6.52875750580576	0.584129486896632	0.5	0.612279627260988	TRUE	0.684928459239013	LGMA
122403	LGMA-(LAMN+MHNA+GCA)/3	LGMA	Macrophages	Tregs	ADAM17	NOTCH2	0.501	0.0774	0.2892	0.226	1	0.882	1	0.012888657182287	up	-0.607566535872277	ADAM17_NOTCH2	ADAM17_NOTCH2_Macrophages_Tregs	0.716201532591795	0.102222866257095	0.0732121734792578	0.661832094973183	0.106005558622631	0.0701578809420182	1.001	0.204322685818432	0.602661342909216	0.323591671987152	0.645891560852599	0.673143108692172	0.669001120537858	0.736553545701937	0.80636705618697	0.00422073151079715	0.0545314148681803	0.511026769673015	0.118195292849443	0.514283147682357	0.520908192597916	0.012888657182287	-0.607566535872277	0.399825166379063	0.184441276066166	0.00153163052989803	-0.440170342985605	0.41033200805812	0.0506051267310527	0.641348254534315	0.746544269521751	8.80092228740586	0.87298378961261	0.304451598426842	0.248189492030413	5.48727817026964	0.728067227450608	1	0.41033200805812	TRUE	0.684928288853886	LAMN
122404	LGMA-(LAMN+MHNA+GCA)/3	LGMA	Macrophages	Tregs	ADAM17	NOTCH2	0.501	0.0774	0.2892	0.226	1	0.882	1	0.00153163052989803	down	-0.440170342985605	ADAM17_NOTCH2	ADAM17_NOTCH2_Macrophages_Tregs	0.716201532591795	0.102222866257095	0.0732121734792578	0.661832094973183	0.106005558622631	0.0701578809420182	1.001	0.204322685818432	0.602661342909216	0.323591671987152	0.645891560852599	0.673143108692172	0.669001120537858	0.736553545701937	0.80636705618697	0.00422073151079715	0.0545314148681803	0.511026769673015	0.118195292849443	0.514283147682357	0.520908192597916	0.012888657182287	-0.607566535872277	0.399825166379063	0.184441276066166	0.00153163052989803	-0.440170342985605	0.41033200805812	0.0506051267310527	0.641348254534315	0.746544269521751	8.80092228740586	0.87298378961261	0.304451598426842	0.248189492030413	5.48727817026964	0.728067227450608	1	0.41033200805812	TRUE	0.684928288853886	LAMN
122405	LGMA-(LAMN+MHNA+GCA)/3	LGMA	iCAFs	CD4..T.cells	VCAM1	ITGA4	0.259	-0.0295	0.11475	0.606	1	0.905	1	0.0199368869616105	up	0.371259694883255	VCAM1_ITGA4	VCAM1_ITGA4_iCAFs_CD4..T.cells	0.173055157989524	0.422725439291784	0.0731548176828307	0.223372395104046	0.442144398450284	0.0987628532636778	0.262803994133876	0.225262262027145	0.244033128080511	0.0563395903409319	0.217527375833714	0.587101808868257	0.342504402113014	0.603969905554666	0.632123419241236	-0.0012788669134465	-0.0433514207947967	0.459890406036651	0.0982078692058929	0.435591088753144	0.413694753862738	0.0199368869616105	0.371259694883255	0.578839351184264	0.253444274366992	0.00611702421259634	-0.0209299480897911	0.486607442558867	0.121936591395361	0.521755218193143	0.665923041591632	6.00611459501556	0.802716289229563	0.516981581823148	0.714426501804659	7.56421679854488	0.8391365284914	1	0.578839351184264	TRUE	0.684926793256303	LAMN
122406	LGMA-(LAMN+MHNA+GCA)/3	LGMA	iCAFs	CD4..T.cells	VCAM1	ITGA4	0.259	-0.0295	0.11475	0.606	1	0.905	1	0.00611702421259634	down	-0.0209299480897911	VCAM1_ITGA4	VCAM1_ITGA4_iCAFs_CD4..T.cells	0.173055157989524	0.422725439291784	0.0731548176828307	0.223372395104046	0.442144398450284	0.0987628532636778	0.262803994133876	0.225262262027145	0.244033128080511	0.0563395903409319	0.217527375833714	0.587101808868257	0.342504402113014	0.603969905554666	0.632123419241236	-0.0012788669134465	-0.0433514207947967	0.459890406036651	0.0982078692058929	0.435591088753144	0.413694753862738	0.0199368869616105	0.371259694883255	0.578839351184264	0.253444274366992	0.00611702421259634	-0.0209299480897911	0.486607442558867	0.121936591395361	0.521755218193143	0.665923041591632	6.00611459501556	0.802716289229563	0.516981581823148	0.714426501804659	7.56421679854488	0.8391365284914	1	0.578839351184264	TRUE	0.684926793256303	LAMN
122407	LGMA-(LAMN+MHNA+GCA)/3	LGMA	Epithelial	SPP1..macrophages	BTNL8	LILRB2	0.678	1.12	0.899	0.458	1	0.207	0.793	0.0557124039904261	up	0.224917807353876	BTNL8_LILRB2	BTNL8_LILRB2_Epithelial_SPP1..macrophages	0.0846699301386829	0.171309288199411	0.0145047454639516	0.0881044471509925	0.198854790534999	0.0175199913834125	0.261235324397914	0.434443253362701	0.347839288880307	0.229933205913377	0.339134521996131	0.722506803265567	0.465023211141348	0.706419081158956	0.696914518969105	0.766113213088252	0.684029654543082	0.837630255120374	0.736570247933884	0.844143011139059	0.845692597915918	0.0557124039904261	0.224917807353876	0.552075383407568	0.603690792718653	0.0091436133355672	-0.199494165261796	0.454119964212547	0.169018925000255	0.461435746449257	0.439229991966511	3.79835982822194	0.536705272508434	0.537673199696093	0.528904542231186	6.26497216060733	0.876944257515598	0.5	0.552075383407568	TRUE	0.684926727466742	GCA
122408	LGMA-(LAMN+MHNA+GCA)/3	LGMA	Epithelial	SPP1..macrophages	BTNL8	LILRB2	0.678	1.12	0.899	0.458	1	0.207	0.793	0.0091436133355672	down	-0.199494165261796	BTNL8_LILRB2	BTNL8_LILRB2_Epithelial_SPP1..macrophages	0.0846699301386829	0.171309288199411	0.0145047454639516	0.0881044471509925	0.198854790534999	0.0175199913834125	0.261235324397914	0.434443253362701	0.347839288880307	0.229933205913377	0.339134521996131	0.722506803265567	0.465023211141348	0.706419081158956	0.696914518969105	0.766113213088252	0.684029654543082	0.837630255120374	0.736570247933884	0.844143011139059	0.845692597915918	0.0557124039904261	0.224917807353876	0.552075383407568	0.603690792718653	0.0091436133355672	-0.199494165261796	0.454119964212547	0.169018925000255	0.461435746449257	0.439229991966511	3.79835982822194	0.536705272508434	0.537673199696093	0.528904542231186	6.26497216060733	0.876944257515598	0.5	0.552075383407568	TRUE	0.684926727466742	GCA
122409	LGMA-(LAMN+MHNA+GCA)/3	LGMA	Fibroblasts	Macrophages	HMGB1	TLR2	-0.109	0.819	0.355	0.83	1	0.0546	0.895	0.04001577458594	up	-0.971631198989213	HMGB1_TLR2	HMGB1_TLR2_Fibroblasts_Macrophages	1.01173061672099	0.620899303826782	0.628182835582303	0.812469082997496	0.606751520092341	0.492966851136761	0.231631743788032	1.001	0.616315871894016	-0.00882048793100795	-0.0809219076239261	0.42386345445814	0.157375540259324	0.398871458299984	0.380562670081639	1.03423922562482	1.26280735729526	0.781485806683435	0.90495867768595	0.872799137621272	0.938038986704995	0.04001577458594	-0.971631198989213	0.333242624109069	0.450018945171366	2.56220284749042e-05	-0.385972290275139	0.420192651426258	0.0271773035958763	0.571013231035975	0.718949816415535	9.33591312835433	0.633707613675814	0.666069668620136	0.724621265413874	8.47469689969035	0.951219509858265	1	0.420192651426258	TRUE	0.68492640616808	GCA
122410	LGMA-(LAMN+MHNA+GCA)/3	LGMA	Fibroblasts	Macrophages	HMGB1	TLR2	-0.109	0.819	0.355	0.83	1	0.0546	0.895	2.56220284749042e-05	down	-0.385972290275139	HMGB1_TLR2	HMGB1_TLR2_Fibroblasts_Macrophages	1.01173061672099	0.620899303826782	0.628182835582303	0.812469082997496	0.606751520092341	0.492966851136761	0.231631743788032	1.001	0.616315871894016	-0.00882048793100795	-0.0809219076239261	0.42386345445814	0.157375540259324	0.398871458299984	0.380562670081639	1.03423922562482	1.26280735729526	0.781485806683435	0.90495867768595	0.872799137621272	0.938038986704995	0.04001577458594	-0.971631198989213	0.333242624109069	0.450018945171366	2.56220284749042e-05	-0.385972290275139	0.420192651426258	0.0271773035958763	0.571013231035975	0.718949816415535	9.33591312835433	0.633707613675814	0.666069668620136	0.724621265413874	8.47469689969035	0.951219509858265	1	0.420192651426258	TRUE	0.68492640616808	GCA
122411	LAMN-(LGMA+MHNA+GCA)/3	LAMN	NK.cells	Macrophages	CD40LG	ITGB1	0.71	0.48	0.595	0.189	1	0.35	1	0.011341952413613	up	-0.154914628163215	CD40LG_ITGB1	CD40LG_ITGB1_NK.cells_Macrophages	0.0470633428499361	0.503231768464778	0.0236837692522375	0.0448090965429903	0.550581395348837	0.0246710548989604	0.439766549598653	0.202118009648158	0.320942279623405	0.513712119036997	0.723538195826756	0.731451096526333	0.7049383704178	0.778133504081959	0.825116055706739	0.218847338711868	0.455931955649724	0.68745508444125	0.599330758174632	0.725790513833992	0.771200143729788	0.011341952413613	-0.154914628163215	0.482609127119991	0.169298854512632	0.0161010060839974	0.918303708980251	0.657489008750851	0.277249766086581	0.30484566406338	0.266313834185998	4.25557070939357	0.677597344958493	0.322388284167328	0.548048558910198	7.91973156070335	0.674386631443167	0.5	0.657489008750851	TRUE	0.684924395519012	LAMN
122412	LAMN-(LGMA+MHNA+GCA)/3	LAMN	NK.cells	Macrophages	CD40LG	ITGB1	0.71	0.48	0.595	0.189	1	0.35	1	0.0161010060839974	down	0.918303708980251	CD40LG_ITGB1	CD40LG_ITGB1_NK.cells_Macrophages	0.0470633428499361	0.503231768464778	0.0236837692522375	0.0448090965429903	0.550581395348837	0.0246710548989604	0.439766549598653	0.202118009648158	0.320942279623405	0.513712119036997	0.723538195826756	0.731451096526333	0.7049383704178	0.778133504081959	0.825116055706739	0.218847338711868	0.455931955649724	0.68745508444125	0.599330758174632	0.725790513833992	0.771200143729788	0.011341952413613	-0.154914628163215	0.482609127119991	0.169298854512632	0.0161010060839974	0.918303708980251	0.657489008750851	0.277249766086581	0.30484566406338	0.266313834185998	4.25557070939357	0.677597344958493	0.322388284167328	0.548048558910198	7.91973156070335	0.674386631443167	0.5	0.657489008750851	TRUE	0.684924395519012	LAMN
122413	LGMA-(LAMN+MHNA+GCA)/3	LGMA	iCAFs	Endothelial	PTPRM	PTPRM	0.244	0.348	0.296	0.613	1	0.323	1	0.0123654597085637	up	-1.49597070983996	PTPRM_PTPRM	PTPRM_PTPRM_iCAFs_Endothelial	0.476169559480574	1.15571102342179	0.550314408909595	0.501402914533648	0.720779692102269	0.361401038356744	0.262803994133876	0.623093931583111	0.442948962858494	0.0518596442175067	0.212539525481585	0.581299023531295	0.33644149191612	0.598767408356011	0.628901872898991	0.170797522228776	0.490797477668897	0.637756018684872	0.625336866690622	0.703108156665469	0.785056593604024	0.0123654597085637	-1.49597070983996	0.237347962577928	0.1793191112786	0.00173352257298153	-0.554573001319631	0.389517905746636	0.0537458069286015	0.311212351815428	0.617954555416643	7.36678715224403	0.665648482863406	0.7595679148719	0.890514230920171	9.4836026172489	0.895387736867736	1	0.389517905746636	TRUE	0.684920159970431	LAMN
122414	LGMA-(LAMN+MHNA+GCA)/3	LGMA	iCAFs	Endothelial	PTPRM	PTPRM	0.244	0.348	0.296	0.613	1	0.323	1	0.00173352257298153	down	-0.554573001319631	PTPRM_PTPRM	PTPRM_PTPRM_iCAFs_Endothelial	0.476169559480574	1.15571102342179	0.550314408909595	0.501402914533648	0.720779692102269	0.361401038356744	0.262803994133876	0.623093931583111	0.442948962858494	0.0518596442175067	0.212539525481585	0.581299023531295	0.33644149191612	0.598767408356011	0.628901872898991	0.170797522228776	0.490797477668897	0.637756018684872	0.625336866690622	0.703108156665469	0.785056593604024	0.0123654597085637	-1.49597070983996	0.237347962577928	0.1793191112786	0.00173352257298153	-0.554573001319631	0.389517905746636	0.0537458069286015	0.311212351815428	0.617954555416643	7.36678715224403	0.665648482863406	0.7595679148719	0.890514230920171	9.4836026172489	0.895387736867736	1	0.389517905746636	TRUE	0.684920159970431	LAMN
122415	LAMN-(LGMA+MHNA+GCA)/3	LAMN	CD8..T.cells	SPP1..macrophages	CCN2	ITGAM	1.71	0.366	1.038	0.00442	1	0.75	1	0.00890724110552043	up	-0.151618394074232	CCN2_ITGAM	CCN2_ITGAM_CD8..T.cells_SPP1..macrophages	0.0460935972154475	0.187560882329806	0.008645355763484	0.0614697731174123	0.238095238095238	0.0146356602660505	0.523461688274655	0.117858340400099	0.320660014337377	4.02632791941305	2.35457773065091	0.880062429966384	0.961781655194493	0.943532895789979	0.971426284616616	0.0457275775986378	0.1249387366083	0.644628099173554	0.236166007905138	0.605057491915199	0.579949694574201	0.00890724110552043	-0.151618394074232	0.483211964109669	0.145462744522551	0.0150944958416647	1.34284016191446	0.73472799336017	0.261592255575298	0.0548141873548851	0.0959274075477135	4.11196163880526	0.432500598586907	0.412247849501138	0.43911471028437	6.05175147823492	0.811786895514635	0.5	0.73472799336017	TRUE	0.684917953023107	LGMA
122416	LAMN-(LGMA+MHNA+GCA)/3	LAMN	CD8..T.cells	SPP1..macrophages	CCN2	ITGAM	1.71	0.366	1.038	0.00442	1	0.75	1	0.0150944958416647	down	1.34284016191446	CCN2_ITGAM	CCN2_ITGAM_CD8..T.cells_SPP1..macrophages	0.0460935972154475	0.187560882329806	0.008645355763484	0.0614697731174123	0.238095238095238	0.0146356602660505	0.523461688274655	0.117858340400099	0.320660014337377	4.02632791941305	2.35457773065091	0.880062429966384	0.961781655194493	0.943532895789979	0.971426284616616	0.0457275775986378	0.1249387366083	0.644628099173554	0.236166007905138	0.605057491915199	0.579949694574201	0.00890724110552043	-0.151618394074232	0.483211964109669	0.145462744522551	0.0150944958416647	1.34284016191446	0.73472799336017	0.261592255575298	0.0548141873548851	0.0959274075477135	4.11196163880526	0.432500598586907	0.412247849501138	0.43911471028437	6.05175147823492	0.811786895514635	0.5	0.73472799336017	TRUE	0.684917953023107	LGMA
122417	GCA-(LGMA+LAMN+MHNA)/3	GCA	iCAFs	Epithelial	COL1A1	SDC1	0.15	0.119	0.1345	0.796	0.974	0.911	0.998	0.00425041072451852	up	-0.273126570034031	COL1A1_SDC1	COL1A1_SDC1_iCAFs_Epithelial	3.55250958529841	0.131702440944526	0.467874183862628	0.996296296296296	0.130834227467811	0.130349656254967	0.154589017934036	0.635265500900704	0.39492725941737	0.0148630398393496	0.0990869322623309	0.542840563470466	0.185809188410437	0.544841523931487	0.551224587802145	0.00481731314021321	0.0404816230270017	0.533282429033417	0.0924586776859504	0.517112827883579	0.50902802730866	0.00425041072451852	-0.273126570034031	0.460989748987971	0.0998718275223462	0.00669972219751553	-0.106903894278794	0.470965581275581	0.131001178560048	1.001	1.001	13.6488917488789	0.995614064228603	0.663712730233851	0.471313184096642	5.91540462993513	0.982270307191367	0.5	0.470965581275581	TRUE	0.684915955727799	LGMA
122418	GCA-(LGMA+LAMN+MHNA)/3	GCA	iCAFs	Epithelial	COL1A1	SDC1	0.15	0.119	0.1345	0.796	0.974	0.911	0.998	0.00669972219751553	down	-0.106903894278794	COL1A1_SDC1	COL1A1_SDC1_iCAFs_Epithelial	3.55250958529841	0.131702440944526	0.467874183862628	0.996296296296296	0.130834227467811	0.130349656254967	0.154589017934036	0.635265500900704	0.39492725941737	0.0148630398393496	0.0990869322623309	0.542840563470466	0.185809188410437	0.544841523931487	0.551224587802145	0.00481731314021321	0.0404816230270017	0.533282429033417	0.0924586776859504	0.517112827883579	0.50902802730866	0.00425041072451852	-0.273126570034031	0.460989748987971	0.0998718275223462	0.00669972219751553	-0.106903894278794	0.470965581275581	0.131001178560048	1.001	1.001	13.6488917488789	0.995614064228603	0.663712730233851	0.471313184096642	5.91540462993513	0.982270307191367	0.5	0.470965581275581	TRUE	0.684915955727799	LGMA
122419	LGMA-(LAMN+MHNA+GCA)/3	LGMA	iCAFs	SPP1..macrophages	NECTIN3	CADM1	-0.0139	2.21	1.09805	0.976	1	0.0426	0.598	0.0475049259764868	up	-0.621751627070814	NECTIN3_CADM1	NECTIN3_CADM1_iCAFs_SPP1..macrophages	0.165013197306521	0.138655879439384	0.0228800499916402	0.192419244024749	0.150895855579801	0.029035266457133	0.262803994133876	0.434443253362701	0.348623623748288	-0.000146647534432984	-0.0105501823333082	0.468544901552745	0.0383584120377781	0.447935008804226	0.444713462461982	3.02900478598299	1.37059040089728	0.935972871002515	0.919780812073302	0.950143729787999	0.946977182896155	0.0475049259764868	-0.621751627070814	0.397230903518602	0.523338617891533	0.00568169041196916	-0.458030968928473	0.407082495318332	0.115164436207511	0.901404994344138	0.824500217227197	5.92496231267624	0.908693804294756	0.322213088308566	0.460908196139831	5.45100096091921	0.678152526970762	0.75	0.407082495318332	TRUE	0.684915097371009	LGMA
122420	LGMA-(LAMN+MHNA+GCA)/3	LGMA	iCAFs	SPP1..macrophages	NECTIN3	CADM1	-0.0139	2.21	1.09805	0.976	1	0.0426	0.598	0.00568169041196916	down	-0.458030968928473	NECTIN3_CADM1	NECTIN3_CADM1_iCAFs_SPP1..macrophages	0.165013197306521	0.138655879439384	0.0228800499916402	0.192419244024749	0.150895855579801	0.029035266457133	0.262803994133876	0.434443253362701	0.348623623748288	-0.000146647534432984	-0.0105501823333082	0.468544901552745	0.0383584120377781	0.447935008804226	0.444713462461982	3.02900478598299	1.37059040089728	0.935972871002515	0.919780812073302	0.950143729787999	0.946977182896155	0.0475049259764868	-0.621751627070814	0.397230903518602	0.523338617891533	0.00568169041196916	-0.458030968928473	0.407082495318332	0.115164436207511	0.901404994344138	0.824500217227197	5.92496231267624	0.908693804294756	0.322213088308566	0.460908196139831	5.45100096091921	0.678152526970762	0.75	0.407082495318332	TRUE	0.684915097371009	LGMA
122421	GCA-(LGMA+LAMN+MHNA)/3	GCA	Endothelial	B.cells	TNFSF10	TNFRSF10B	0.382	0.163	0.2725	0.315	1	0.764	0.992	0.00469395449988053	up	0.231864498758661	TNFSF10_TNFRSF10B	TNFSF10_TNFRSF10B_Endothelial_B.cells	0.267444238940167	0.133039828538447	0.0355807356921952	0.29654915590864	0.148554572271386	0.0440537330134486	0.391834343333059	0.0711544356316257	0.231494389482342	0.191645368452373	0.501689446210399	0.634224427725308	0.589022730910837	0.690651512726109	0.763086281415079	0.0190557825521625	0.11690664142431	0.556234279554438	0.223701940352138	0.561803808839382	0.574178045274883	0.00469395449988053	0.231864498758661	0.553345840062536	0.10421417323693	0.0088447248579726	-1.12445397460741	0.285835342280785	0.16436934541049	0.516928254907625	0.683186305083919	6.93361399234548	0.866605430758134	0.297946012526985	0.311234275286286	5.52578468581038	0.583209982026962	1	0.553345840062536	TRUE	0.684913230878634	GCA
122422	GCA-(LGMA+LAMN+MHNA)/3	GCA	Endothelial	B.cells	TNFSF10	TNFRSF10B	0.382	0.163	0.2725	0.315	1	0.764	0.992	0.0088447248579726	down	-1.12445397460741	TNFSF10_TNFRSF10B	TNFSF10_TNFRSF10B_Endothelial_B.cells	0.267444238940167	0.133039828538447	0.0355807356921952	0.29654915590864	0.148554572271386	0.0440537330134486	0.391834343333059	0.0711544356316257	0.231494389482342	0.191645368452373	0.501689446210399	0.634224427725308	0.589022730910837	0.690651512726109	0.763086281415079	0.0190557825521625	0.11690664142431	0.556234279554438	0.223701940352138	0.561803808839382	0.574178045274883	0.00469395449988053	0.231864498758661	0.553345840062536	0.10421417323693	0.0088447248579726	-1.12445397460741	0.285835342280785	0.16436934541049	0.516928254907625	0.683186305083919	6.93361399234548	0.866605430758134	0.297946012526985	0.311234275286286	5.52578468581038	0.583209982026962	1	0.553345840062536	TRUE	0.684913230878634	GCA
122423	LGMA-(LAMN+MHNA+GCA)/3	LGMA	B.cells	Endothelial	SEMA6A	PLXNA2	2.65	0.544	1.597	0.00216	0.0799	0.0968	1	0.0174514917967938	up	-0.0592752287429666	SEMA6A_PLXNA2	SEMA6A_PLXNA2_B.cells_Endothelial	0.0280242673451042	0.455875199591044	0.0127755684693422	0.0310031662728368	0.413456149663009	0.0128184497545291	0.35586775780378	0.623093931583111	0.489480844693445	7.06369755945003	2.66554624884907	0.941411877701297	0.971706419081159	0.973147110613094	0.97838962702097	0.551683805624234	1.01412464269161	0.708879805964786	0.854608336327704	0.812881782249371	0.909270571325907	0.0174514917967938	-0.0592752287429666	0.500100290091032	0.229111963459957	0.00243066143923552	-0.381064616677128	0.421085539947101	0.0645906634110332	0.0753585939459377	0.0904828354310526	3.44976579438475	0.443760010509777	0.790350384551072	0.837095627831135	7.75527434421941	0.929174139968679	0.25	0.500100290091032	TRUE	0.684910978468358	LGMA
122424	LGMA-(LAMN+MHNA+GCA)/3	LGMA	B.cells	Endothelial	SEMA6A	PLXNA2	2.65	0.544	1.597	0.00216	0.0799	0.0968	1	0.00243066143923552	down	-0.381064616677128	SEMA6A_PLXNA2	SEMA6A_PLXNA2_B.cells_Endothelial	0.0280242673451042	0.455875199591044	0.0127755684693422	0.0310031662728368	0.413456149663009	0.0128184497545291	0.35586775780378	0.623093931583111	0.489480844693445	7.06369755945003	2.66554624884907	0.941411877701297	0.971706419081159	0.973147110613094	0.97838962702097	0.551683805624234	1.01412464269161	0.708879805964786	0.854608336327704	0.812881782249371	0.909270571325907	0.0174514917967938	-0.0592752287429666	0.500100290091032	0.229111963459957	0.00243066143923552	-0.381064616677128	0.421085539947101	0.0645906634110332	0.0753585939459377	0.0904828354310526	3.44976579438475	0.443760010509777	0.790350384551072	0.837095627831135	7.75527434421941	0.929174139968679	0.25	0.500100290091032	TRUE	0.684910978468358	LGMA
122425	GCA-(LGMA+LAMN+MHNA)/3	GCA	Epithelial	C1Qhi.monocytes	LAMA1	ITGB8	6.31	1.36	3.835	1.59e-07	0.000115	0.234	0.764	0.016117356185824	up	0.38863042119041	LAMA1_ITGB8	LAMA1_ITGB8_Epithelial_C1Qhi.monocytes	0.0888536446135149	0.0588528487101471	0.00522929010378437	0.12618025751073	0.0740740740740741	0.00934668574153553	0.635265500900704	0.0295087282581602	0.332387114579432	42.8991841455379	6.79860287567955	0.996858492076197	0.99903953897871	0.999399711861694	0.999239635024812	0.857866433922206	0.630784142589857	0.869744879626303	0.710070068271649	0.855371900826446	0.830578512396694	0.016117356185824	0.38863042119041	0.582016223964788	0.216050618955144	0.0103570010911187	0.402377735551943	0.563622868291642	0.187894670857324	1.001	1.001	3.99367425590596	0.702985429478333	0.213854802720925	0.223575516693164	2.61301473454945	0.383795458742299	0.5	0.582016223964788	TRUE	0.684910522135895	GCA
122426	GCA-(LGMA+LAMN+MHNA)/3	GCA	Epithelial	C1Qhi.monocytes	LAMA1	ITGB8	6.31	1.36	3.835	1.59e-07	0.000115	0.234	0.764	0.0103570010911187	down	0.402377735551943	LAMA1_ITGB8	LAMA1_ITGB8_Epithelial_C1Qhi.monocytes	0.0888536446135149	0.0588528487101471	0.00522929010378437	0.12618025751073	0.0740740740740741	0.00934668574153553	0.635265500900704	0.0295087282581602	0.332387114579432	42.8991841455379	6.79860287567955	0.996858492076197	0.99903953897871	0.999399711861694	0.999239635024812	0.857866433922206	0.630784142589857	0.869744879626303	0.710070068271649	0.855371900826446	0.830578512396694	0.016117356185824	0.38863042119041	0.582016223964788	0.216050618955144	0.0103570010911187	0.402377735551943	0.563622868291642	0.187894670857324	1.001	1.001	3.99367425590596	0.702985429478333	0.213854802720925	0.223575516693164	2.61301473454945	0.383795458742299	0.5	0.582016223964788	TRUE	0.684910522135895	GCA
122427	LGMA-(LAMN+MHNA+GCA)/3	LGMA	NK.cells	CD4..T.cells	HLA.DRB1	CD37	0.303	0.0523	0.17765	0.333	1	0.81	1	0.0142292875446139	up	-0.972076649793298	HLA.DRB1_CD37	HLA.DRB1_CD37_NK.cells_CD4..T.cells	0.271241121140483	0.62865419561725	0.170516868828892	0.272585467634292	0.669460259850297	0.182485137993867	0.260586388381787	0.225262262027145	0.242924325204466	0.144699397247585	0.47755576649368	0.605010404994397	0.574075556267008	0.667560429005923	0.754842324315672	0.00478623351264662	0.0915149811213502	0.498293208767517	0.182312252964427	0.516888250089831	0.552685950413223	0.0142292875446139	-0.972076649793298	0.333161157133565	0.197566204950445	0.00970540183953464	0.972596417374042	0.667366873511445	0.177758239351991	0.109005031032727	0.269395849745599	6.90519316152501	0.572484644128438	0.498292499613763	0.863600593817502	8.06382536535775	0.82173257204682	1	0.667366873511445	TRUE	0.684909097078565	MHNA
122428	LGMA-(LAMN+MHNA+GCA)/3	LGMA	NK.cells	CD4..T.cells	HLA.DRB1	CD37	0.303	0.0523	0.17765	0.333	1	0.81	1	0.00970540183953464	down	0.972596417374042	HLA.DRB1_CD37	HLA.DRB1_CD37_NK.cells_CD4..T.cells	0.271241121140483	0.62865419561725	0.170516868828892	0.272585467634292	0.669460259850297	0.182485137993867	0.260586388381787	0.225262262027145	0.242924325204466	0.144699397247585	0.47755576649368	0.605010404994397	0.574075556267008	0.667560429005923	0.754842324315672	0.00478623351264662	0.0915149811213502	0.498293208767517	0.182312252964427	0.516888250089831	0.552685950413223	0.0142292875446139	-0.972076649793298	0.333161157133565	0.197566204950445	0.00970540183953464	0.972596417374042	0.667366873511445	0.177758239351991	0.109005031032727	0.269395849745599	6.90519316152501	0.572484644128438	0.498292499613763	0.863600593817502	8.06382536535775	0.82173257204682	1	0.667366873511445	TRUE	0.684909097078565	MHNA
122429	LGMA-(LAMN+MHNA+GCA)/3	LGMA	Epithelial	Endothelial	COL4A4	ITGA10	1.79	0.285	1.0375	0.21	1	0.603	1	0.0253193917487236	up	2.16323853258771	COL4A4_ITGA10	COL4A4_ITGA10_Epithelial_Endothelial	0.0138789687970428	0.107426049257085	0.00149096278562866	0.0197776119712326	0.125082174943377	0.00247382672054793	0.261235324397914	0.623093931583111	0.442164627990512	1.21322746242628	0.677780705266081	0.887365935649112	0.684308468064671	0.855610693132704	0.814731070914039	0.0626095660400569	0.219682687859849	0.610874056773266	0.368801652892562	0.626482213438735	0.650265001796622	0.0253193917487236	2.16323853258771	0.906568237824567	0.306139629130952	0.00236694628818025	-0.396922451424252	0.41820040948185	0.0635994955069056	0.115571771194154	0.139522629724745	1.39307415799076	0.252810283938979	0.927851154368995	0.879166194887529	5.43314120930212	1.001	0.25	0.906568237824567	TRUE	0.684908464423648	LGMA
122430	LGMA-(LAMN+MHNA+GCA)/3	LGMA	Epithelial	Endothelial	COL4A4	ITGA10	1.79	0.285	1.0375	0.21	1	0.603	1	0.00236694628818025	down	-0.396922451424252	COL4A4_ITGA10	COL4A4_ITGA10_Epithelial_Endothelial	0.0138789687970428	0.107426049257085	0.00149096278562866	0.0197776119712326	0.125082174943377	0.00247382672054793	0.261235324397914	0.623093931583111	0.442164627990512	1.21322746242628	0.677780705266081	0.887365935649112	0.684308468064671	0.855610693132704	0.814731070914039	0.0626095660400569	0.219682687859849	0.610874056773266	0.368801652892562	0.626482213438735	0.650265001796622	0.0253193917487236	2.16323853258771	0.906568237824567	0.306139629130952	0.00236694628818025	-0.396922451424252	0.41820040948185	0.0635994955069056	0.115571771194154	0.139522629724745	1.39307415799076	0.252810283938979	0.927851154368995	0.879166194887529	5.43314120930212	1.001	0.25	0.906568237824567	TRUE	0.684908464423648	LGMA
122431	GCA-(LGMA+LAMN+MHNA)/3	GCA	Tregs	CD8..T.cells	GNAS	ADRB2	0.233	0.51	0.3715	0.485	1	0.144	1	0.0130491427517143	up	0.109801515794391	GNAS_ADRB2	GNAS_ADRB2_Tregs_CD8..T.cells	0.890108868614336	0.126565474319096	0.112657051151807	0.681188118811881	0.162926065162907	0.110983299833743	0.298931809158155	0.299850372260767	0.299391090709461	0.0732221749056726	0.314258261397736	0.576936929726269	0.44265247318713	0.620858011845686	0.684368496878502	0.429235129031423	0.84163750790475	0.698347107438017	0.800350341358246	0.789525691699605	0.87904240028746	0.0130491427517143	0.109801515794391	0.531022158183503	0.186012448661445	0.0040217885407506	-0.573839068072056	0.386012691004562	0.0893426115472197	0.406032540676651	0.250882653435324	9.08284183775848	0.31562425663711	1.001	1.001	5.46163794175605	1.001	1	0.531022158183503	TRUE	0.684907978542861	GCA
122432	GCA-(LGMA+LAMN+MHNA)/3	GCA	Tregs	CD8..T.cells	GNAS	ADRB2	0.233	0.51	0.3715	0.485	1	0.144	1	0.0040217885407506	down	-0.573839068072056	GNAS_ADRB2	GNAS_ADRB2_Tregs_CD8..T.cells	0.890108868614336	0.126565474319096	0.112657051151807	0.681188118811881	0.162926065162907	0.110983299833743	0.298931809158155	0.299850372260767	0.299391090709461	0.0732221749056726	0.314258261397736	0.576936929726269	0.44265247318713	0.620858011845686	0.684368496878502	0.429235129031423	0.84163750790475	0.698347107438017	0.800350341358246	0.789525691699605	0.87904240028746	0.0130491427517143	0.109801515794391	0.531022158183503	0.186012448661445	0.0040217885407506	-0.573839068072056	0.386012691004562	0.0893426115472197	0.406032540676651	0.250882653435324	9.08284183775848	0.31562425663711	1.001	1.001	5.46163794175605	1.001	1	0.531022158183503	TRUE	0.684907978542861	GCA
122433	MHNA-(LGMA+LAMN+GCA)/3	MHNA	CD4..T.cells	Epithelial	KIAA0319L	MPZL3	0.416	1.68	1.048	0.156	0.967	0.0974	0.871	0.00625479250667131	up	0.200211262671691	KIAA0319L_MPZL3	KIAA0319L_MPZL3_CD4..T.cells_Epithelial	0.118920144460858	0.049352960008161	0.00586906113374144	0.152556724935731	0.042568870523416	0.0064941674712655	0.415346021722053	0.197703809143393	0.306524915432723	0.335660167084544	0.806875401645538	0.646010084840724	0.738954698255162	0.740075236113334	0.842824555786778	1.69922095244393	1.01144104312138	0.900130255120374	0.854091807402084	0.912773984908372	0.908978620194035	0.00625479250667131	0.200211262671691	0.54755688787009	0.119494960853475	0.000368021740756955	-0.118963091426888	0.468771564397915	0.0325037542057494	0.367745689648291	0.403801188609505	5.46584215242563	0.751280071689459	0.181691216472762	0.147885216629838	4.49396937662368	0.652518089393108	0.333333333333333	0.54755688787009	TRUE	0.684907904289142	MHNA
122434	MHNA-(LGMA+LAMN+GCA)/3	MHNA	CD4..T.cells	Epithelial	KIAA0319L	MPZL3	0.416	1.68	1.048	0.156	0.967	0.0974	0.871	0.000368021740756955	down	-0.118963091426888	KIAA0319L_MPZL3	KIAA0319L_MPZL3_CD4..T.cells_Epithelial	0.118920144460858	0.049352960008161	0.00586906113374144	0.152556724935731	0.042568870523416	0.0064941674712655	0.415346021722053	0.197703809143393	0.306524915432723	0.335660167084544	0.806875401645538	0.646010084840724	0.738954698255162	0.740075236113334	0.842824555786778	1.69922095244393	1.01144104312138	0.900130255120374	0.854091807402084	0.912773984908372	0.908978620194035	0.00625479250667131	0.200211262671691	0.54755688787009	0.119494960853475	0.000368021740756955	-0.118963091426888	0.468771564397915	0.0325037542057494	0.367745689648291	0.403801188609505	5.46584215242563	0.751280071689459	0.181691216472762	0.147885216629838	4.49396937662368	0.652518089393108	0.333333333333333	0.54755688787009	TRUE	0.684907904289142	MHNA
122435	LGMA-(LAMN+MHNA+GCA)/3	LGMA	Fibroblasts	iCAFs	TNXB	ITGA2B	-0.093	1.65	0.7785	0.854	1	0.319	1	0.00457679272294956	up	-0.53550279773876	TNXB_ITGA2B	TNXB_ITGA2B_Fibroblasts_iCAFs	0.25227278169857	0.0525919426195024	0.0132675156595535	0.239682701100339	0.0744894758656227	0.0178538387790209	0.231631743788032	0.262803994133876	0.247217868960954	-0.00637441802592253	-0.068542129310995	0.431267008163919	0.139026732831759	0.4079157995838	0.39006723227149	0.818745372955651	0.496209316942819	0.897570068271649	0.629244520301833	0.85097017606899	0.786875673733381	0.00457679272294956	-0.53550279773876	0.413004657212722	0.103067145664389	0.0086756286106768	0.331245930658301	0.550681345024464	0.16173884434046	0.471729489711288	0.497611007586702	6.81530195019932	0.838776628693674	1.001	1.001	3.8875471176351	0.99963718875652	0.25	0.550681345024464	TRUE	0.684906391580887	GCA
122436	LGMA-(LAMN+MHNA+GCA)/3	LGMA	Fibroblasts	iCAFs	TNXB	ITGA2B	-0.093	1.65	0.7785	0.854	1	0.319	1	0.0086756286106768	down	0.331245930658301	TNXB_ITGA2B	TNXB_ITGA2B_Fibroblasts_iCAFs	0.25227278169857	0.0525919426195024	0.0132675156595535	0.239682701100339	0.0744894758656227	0.0178538387790209	0.231631743788032	0.262803994133876	0.247217868960954	-0.00637441802592253	-0.068542129310995	0.431267008163919	0.139026732831759	0.4079157995838	0.39006723227149	0.818745372955651	0.496209316942819	0.897570068271649	0.629244520301833	0.85097017606899	0.786875673733381	0.00457679272294956	-0.53550279773876	0.413004657212722	0.103067145664389	0.0086756286106768	0.331245930658301	0.550681345024464	0.16173884434046	0.471729489711288	0.497611007586702	6.81530195019932	0.838776628693674	1.001	1.001	3.8875471176351	0.99963718875652	0.25	0.550681345024464	TRUE	0.684906391580887	GCA
122437	MHNA-(LGMA+LAMN+GCA)/3	MHNA	B.cells	CD4..T.cells	TNF	TNFRSF1A	0.384	1.1	0.742	0.376	1	0.0204	0.778	0.019826223313367	up	2.25930641685766	TNF_TNFRSF1A	TNF_TNFRSF1A_B.cells_CD4..T.cells	0.0938114121766053	0.0402776402742945	0.00377850231327287	0.105313997313179	0.0513482264111254	0.00540768697829778	0.714769094866929	0.415346021722053	0.565057558294491	0.163127867547778	0.424812155072339	0.634844725468225	0.535396990555467	0.677165039218825	0.734772690891628	1.85940681583151	1.6903698325741	0.835070068271649	0.952007725476105	0.919196909809558	0.966852317642832	0.019826223313367	2.25930641685766	0.924137764925687	0.25236086423838	0.00215610380137837	-1.30737388925614	0.252555400417982	0.0603195800977247	0.259622166415948	0.344352071807314	5.31594305238707	0.6753271651747	0.0977611527906094	0.10603865575362	3.71541426738378	0.415070090336289	0.333333333333333	0.924137764925687	TRUE	0.684903925134638	MHNA
122438	MHNA-(LGMA+LAMN+GCA)/3	MHNA	B.cells	CD4..T.cells	TNF	TNFRSF1A	0.384	1.1	0.742	0.376	1	0.0204	0.778	0.00215610380137837	down	-1.30737388925614	TNF_TNFRSF1A	TNF_TNFRSF1A_B.cells_CD4..T.cells	0.0938114121766053	0.0402776402742945	0.00377850231327287	0.105313997313179	0.0513482264111254	0.00540768697829778	0.714769094866929	0.415346021722053	0.565057558294491	0.163127867547778	0.424812155072339	0.634844725468225	0.535396990555467	0.677165039218825	0.734772690891628	1.85940681583151	1.6903698325741	0.835070068271649	0.952007725476105	0.919196909809558	0.966852317642832	0.019826223313367	2.25930641685766	0.924137764925687	0.25236086423838	0.00215610380137837	-1.30737388925614	0.252555400417982	0.0603195800977247	0.259622166415948	0.344352071807314	5.31594305238707	0.6753271651747	0.0977611527906094	0.10603865575362	3.71541426738378	0.415070090336289	0.333333333333333	0.924137764925687	TRUE	0.684903925134638	MHNA
122439	LAMN-(LGMA+MHNA+GCA)/3	LAMN	Endothelial	CD8..T.cells	FN1	CD44	0.0942	0.0885	0.09135	0.842	1	0.715	1	0.0139027222376586	up	0.322604537954353	FN1_CD44	FN1_CD44_Endothelial_CD8..T.cells	0.557586370700758	1.45181679980312	0.809513260324608	0.50154263852894	0.915301648363012	0.459062803769873	0.060706862958961	0.523461688274655	0.292084275616808	0.00703560098073302	0.0746879085003505	0.519349287658076	0.148591323835441	0.524851928925884	0.53387626060509	0.0128939153006044	0.145693958198919	0.516798418972332	0.268729787998563	0.545724038807043	0.596860402443406	0.0139027222376586	0.322604537954353	0.569940975782664	0.194369092196396	0.0181150778563463	0.0768668074829714	0.5044003129857	0.308581141188084	0.312560235149264	0.568810858088461	8.32058161610763	0.675787527388597	0.927382368952704	0.980123918156675	10.0069110632158	0.937792405100561	1	0.569940975782664	TRUE	0.684902380565686	GCA
122440	LAMN-(LGMA+MHNA+GCA)/3	LAMN	Endothelial	CD8..T.cells	FN1	CD44	0.0942	0.0885	0.09135	0.842	1	0.715	1	0.0181150778563463	down	0.0768668074829714	FN1_CD44	FN1_CD44_Endothelial_CD8..T.cells	0.557586370700758	1.45181679980312	0.809513260324608	0.50154263852894	0.915301648363012	0.459062803769873	0.060706862958961	0.523461688274655	0.292084275616808	0.00703560098073302	0.0746879085003505	0.519349287658076	0.148591323835441	0.524851928925884	0.53387626060509	0.0128939153006044	0.145693958198919	0.516798418972332	0.268729787998563	0.545724038807043	0.596860402443406	0.0139027222376586	0.322604537954353	0.569940975782664	0.194369092196396	0.0181150778563463	0.0768668074829714	0.5044003129857	0.308581141188084	0.312560235149264	0.568810858088461	8.32058161610763	0.675787527388597	0.927382368952704	0.980123918156675	10.0069110632158	0.937792405100561	1	0.569940975782664	TRUE	0.684902380565686	GCA
122441	LAMN-(LGMA+MHNA+GCA)/3	LAMN	CD8..T.cells	C1Qhi.monocytes	GRN	TNFRSF1B	0.289	0.753	0.521	0.418	1	0.0892	0.474	0.0566191593013035	up	0.475189320775186	GRN_TNFRSF1B	GRN_TNFRSF1B_CD8..T.cells_C1Qhi.monocytes	0.0555253719617594	0.620180300839256	0.0344357418874555	0.0740470724493806	0.687476851347524	0.0509056482190021	0.523461688274655	0.637645667210595	0.580553677742625	0.109480054567015	0.378823718224965	0.599067552425164	0.498299183608132	0.646110132863775	0.715163278373619	0.790375264654779	1.04963514562388	0.767045454545455	0.864197808120733	0.847107438016529	0.9149748472871	0.0566191593013035	0.475189320775186	0.597846685347952	0.612568033832343	0.0114330098540688	-1.00853334942531	0.306925619269863	0.20463331673248	0.0287143579616861	0.0630744249383167	4.40776598816127	0.214148196971237	0.944883098338507	1.001	8.07318626139565	0.956836304291973	1	0.597846685347952	TRUE	0.684901227804878	LAMN
122442	LAMN-(LGMA+MHNA+GCA)/3	LAMN	CD8..T.cells	C1Qhi.monocytes	GRN	TNFRSF1B	0.289	0.753	0.521	0.418	1	0.0892	0.474	0.0114330098540688	down	-1.00853334942531	GRN_TNFRSF1B	GRN_TNFRSF1B_CD8..T.cells_C1Qhi.monocytes	0.0555253719617594	0.620180300839256	0.0344357418874555	0.0740470724493806	0.687476851347524	0.0509056482190021	0.523461688274655	0.637645667210595	0.580553677742625	0.109480054567015	0.378823718224965	0.599067552425164	0.498299183608132	0.646110132863775	0.715163278373619	0.790375264654779	1.04963514562388	0.767045454545455	0.864197808120733	0.847107438016529	0.9149748472871	0.0566191593013035	0.475189320775186	0.597846685347952	0.612568033832343	0.0114330098540688	-1.00853334942531	0.306925619269863	0.20463331673248	0.0287143579616861	0.0630744249383167	4.40776598816127	0.214148196971237	0.944883098338507	1.001	8.07318626139565	0.956836304291973	1	0.597846685347952	TRUE	0.684901227804878	LAMN
122443	LGMA-(LAMN+MHNA+GCA)/3	LGMA	CD4..T.cells	NK.cells	COL1A1	CD44	2.38	0.0174	1.1987	0.00165	0.437	0.939	1	0.0474281096068041	up	0.842967003428211	COL1A1_CD44	COL1A1_CD44_CD4..T.cells_NK.cells	0.288675236946453	1.40669463543699	0.406077907196077	0.266099683505764	0.823215905214155	0.219057491834398	0.225262262027145	0.260586388381787	0.242924325204466	6.6223882127709	2.78251605578609	0.927305106451097	0.974567792540419	0.969745477829358	0.98025052024972	0.00047561869456967	0.0273344077338891	0.482101149838304	0.0665199425080848	0.486929572403881	0.496788537549407	0.0474281096068041	0.842967003428211	0.665108289073936	0.522586576599939	-0.000872898952816684	-0.403423733611884	0.417017584234782	0.0131996994767412	0.0712309652840995	0.240105840287213	6.23306309702009	0.323625848213824	0.897950510993589	0.877950097047898	10.1703309606514	0.95999214866763	0.75	0.665108289073936	TRUE	0.684899807818119	LGMA
122444	LGMA-(LAMN+MHNA+GCA)/3	LGMA	CD4..T.cells	NK.cells	COL1A1	CD44	2.38	0.0174	1.1987	0.00165	0.437	0.939	1	-0.000872898952816684	down	-0.403423733611884	COL1A1_CD44	COL1A1_CD44_CD4..T.cells_NK.cells	0.288675236946453	1.40669463543699	0.406077907196077	0.266099683505764	0.823215905214155	0.219057491834398	0.225262262027145	0.260586388381787	0.242924325204466	6.6223882127709	2.78251605578609	0.927305106451097	0.974567792540419	0.969745477829358	0.98025052024972	0.00047561869456967	0.0273344077338891	0.482101149838304	0.0665199425080848	0.486929572403881	0.496788537549407	0.0474281096068041	0.842967003428211	0.665108289073936	0.522586576599939	-0.000872898952816684	-0.403423733611884	0.417017584234782	0.0131996994767412	0.0712309652840995	0.240105840287213	6.23306309702009	0.323625848213824	0.897950510993589	0.877950097047898	10.1703309606514	0.95999214866763	0.75	0.665108289073936	TRUE	0.684899807818119	LGMA
122445	GCA-(LGMA+LAMN+MHNA)/3	GCA	Endothelial	Tregs	ICAM1	IL2RG	0.367	-0.0928	0.1371	0.54	1	0.836	1	0.00391667759094507	up	-0.321954952454013	ICAM1_IL2RG	ICAM1_IL2RG_Endothelial_Tregs	0.453448375402559	0.151642725434709	0.0687621474899853	0.356856173452499	0.162757044935263	0.0580808562580343	0.391834343333059	0.298931809158155	0.345383076245607	0.0982114901449706	0.267606240177031	0.628621738434449	0.396470305746758	0.639386905714743	0.660817192252281	-0.00721925745365928	-0.0777937225609836	0.427730865971973	0.157788357887172	0.403206970894718	0.382343693855552	0.00391667759094507	-0.321954952454013	0.452059692968199	0.0966045409028811	0.00819915735370397	0.104142859590855	0.509362842244148	0.154326745187762	0.924979085939962	0.789642124499611	8.00865392227474	0.98147988251218	0.225683750699146	0.240398253133422	5.94719496027388	0.726344152048083	1	0.509362842244148	TRUE	0.684898840374825	LGMA
122446	GCA-(LGMA+LAMN+MHNA)/3	GCA	Endothelial	Tregs	ICAM1	IL2RG	0.367	-0.0928	0.1371	0.54	1	0.836	1	0.00819915735370397	down	0.104142859590855	ICAM1_IL2RG	ICAM1_IL2RG_Endothelial_Tregs	0.453448375402559	0.151642725434709	0.0687621474899853	0.356856173452499	0.162757044935263	0.0580808562580343	0.391834343333059	0.298931809158155	0.345383076245607	0.0982114901449706	0.267606240177031	0.628621738434449	0.396470305746758	0.639386905714743	0.660817192252281	-0.00721925745365928	-0.0777937225609836	0.427730865971973	0.157788357887172	0.403206970894718	0.382343693855552	0.00391667759094507	-0.321954952454013	0.452059692968199	0.0966045409028811	0.00819915735370397	0.104142859590855	0.509362842244148	0.154326745187762	0.924979085939962	0.789642124499611	8.00865392227474	0.98147988251218	0.225683750699146	0.240398253133422	5.94719496027388	0.726344152048083	1	0.509362842244148	TRUE	0.684898840374825	LGMA
122447	GCA-(LGMA+LAMN+MHNA)/3	GCA	iCAFs	iCAFs	BMP8A	BMPR1A	0.624	0.259	0.4415	0.582	0.921	0.588	0.922	-0.00232079259316451	up	-0.867989027683881	BMP8A_BMPR1A	BMP8A_BMPR1A_iCAFs_iCAFs	0.0407086439376476	0.474743451377497	0.0193261621238564	0.0587301587301587	0.582010582010582	0.0341815738641135	0.154589017934036	0.154589017934036	0.154589017934036	0.14668805757847	0.235077015350112	0.708940291339843	0.362674083560109	0.668560909236434	0.642388346406275	0.0597312725462801	0.230622673923862	0.599330758174632	0.38299496945742	0.623922026590011	0.657384117858426	-0.00232079259316451	-0.867989027683881	0.352197386685614	0.0355389743718081	0.0346408135259225	-1.33724344428165	0.247121016432915	0.565659379511208	1.001	1.001	3.62432581016623	0.903445649948549	1.001	1.001	7.57145583141218	0.957277718897484	0.5	0.352197386685614	TRUE	0.684898638622043	GCA
122448	GCA-(LGMA+LAMN+MHNA)/3	GCA	iCAFs	iCAFs	BMP8A	BMPR1A	0.624	0.259	0.4415	0.582	0.921	0.588	0.922	0.0346408135259225	down	-1.33724344428165	BMP8A_BMPR1A	BMP8A_BMPR1A_iCAFs_iCAFs	0.0407086439376476	0.474743451377497	0.0193261621238564	0.0587301587301587	0.582010582010582	0.0341815738641135	0.154589017934036	0.154589017934036	0.154589017934036	0.14668805757847	0.235077015350112	0.708940291339843	0.362674083560109	0.668560909236434	0.642388346406275	0.0597312725462801	0.230622673923862	0.599330758174632	0.38299496945742	0.623922026590011	0.657384117858426	-0.00232079259316451	-0.867989027683881	0.352197386685614	0.0355389743718081	0.0346408135259225	-1.33724344428165	0.247121016432915	0.565659379511208	1.001	1.001	3.62432581016623	0.903445649948549	1.001	1.001	7.57145583141218	0.957277718897484	0.5	0.352197386685614	TRUE	0.684898638622043	GCA
122449	GCA-(LGMA+LAMN+MHNA)/3	GCA	C1Qhi.monocytes	Fibroblasts	CTSD	APP	0.0459	0.28	0.16295	0.911	0.996	0.598	1	0.00142587738437016	up	-0.0807855810360952	CTSD_APP	CTSD_APP_C1Qhi.monocytes_Fibroblasts	1.81015462120841	0.440532752730444	0.797432398148674	0.956521739130435	0.490982261331099	0.469635206490616	0.0295087282581602	0.570070300444639	0.299789514351399	0.00185810649693938	0.0404816230270017	0.495697935008804	0.0921642388346406	0.501120537858172	0.507563630542661	0.062523668483245	0.223298816011589	0.608807941070787	0.37345041322314	0.626392382321236	0.652623068630974	0.00142587738437016	-0.0807855810360952	0.496166335258564	0.0722193140014842	0.0338983238650956	0.46186021626125	0.574444945831217	0.554109035381604	0.904312179465037	1.001	10.7400986885761	0.873284307668453	0.362531722738148	0.6088450647686	7.64304825706034	0.686863851738469	1	0.574444945831217	TRUE	0.684898071429955	MHNA
122450	GCA-(LGMA+LAMN+MHNA)/3	GCA	C1Qhi.monocytes	Fibroblasts	CTSD	APP	0.0459	0.28	0.16295	0.911	0.996	0.598	1	0.0338983238650956	down	0.46186021626125	CTSD_APP	CTSD_APP_C1Qhi.monocytes_Fibroblasts	1.81015462120841	0.440532752730444	0.797432398148674	0.956521739130435	0.490982261331099	0.469635206490616	0.0295087282581602	0.570070300444639	0.299789514351399	0.00185810649693938	0.0404816230270017	0.495697935008804	0.0921642388346406	0.501120537858172	0.507563630542661	0.062523668483245	0.223298816011589	0.608807941070787	0.37345041322314	0.626392382321236	0.652623068630974	0.00142587738437016	-0.0807855810360952	0.496166335258564	0.0722193140014842	0.0338983238650956	0.46186021626125	0.574444945831217	0.554109035381604	0.904312179465037	1.001	10.7400986885761	0.873284307668453	0.362531722738148	0.6088450647686	7.64304825706034	0.686863851738469	1	0.574444945831217	TRUE	0.684898071429955	MHNA
122451	LGMA-(LAMN+MHNA+GCA)/3	LGMA	Macrophages	Tregs	THBS1	ITGA6	1.78	-0.419	0.6805	7.97e-05	0.021	0.292	1	0.0129982009177148	up	-0.577134039535298	THBS1_ITGA6	THBS1_ITGA6_Macrophages_Tregs	0.81710880804351	0.174168501109924	0.142314616340655	0.521889342849153	0.182352532965903	0.0951678435964537	1.001	0.204322685818432	0.602661342909216	7.29540418791492	4.09854167860389	0.886625580278534	0.99251640787578	0.974387706098927	0.993877060989275	-0.224004585243113	-0.534617148551582	0.291591807402084	0.655812073302192	0.213528566295365	0.145144628099174	0.0129982009177148	-0.577134039535298	0.405390861649761	0.18551372211663	0.00047284331386304	-1.12703696143907	0.285365400821676	0.0341343832979223	0.855981261248327	0.768564524338027	9.54092893741779	0.978614482777146	0.241345350889478	0.280225700111133	6.2356626087614	0.724309727759667	1	0.405390861649761	TRUE	0.68489720192202	LAMN
122452	LGMA-(LAMN+MHNA+GCA)/3	LGMA	Macrophages	Tregs	THBS1	ITGA6	1.78	-0.419	0.6805	7.97e-05	0.021	0.292	1	0.00047284331386304	down	-1.12703696143907	THBS1_ITGA6	THBS1_ITGA6_Macrophages_Tregs	0.81710880804351	0.174168501109924	0.142314616340655	0.521889342849153	0.182352532965903	0.0951678435964537	1.001	0.204322685818432	0.602661342909216	7.29540418791492	4.09854167860389	0.886625580278534	0.99251640787578	0.974387706098927	0.993877060989275	-0.224004585243113	-0.534617148551582	0.291591807402084	0.655812073302192	0.213528566295365	0.145144628099174	0.0129982009177148	-0.577134039535298	0.405390861649761	0.18551372211663	0.00047284331386304	-1.12703696143907	0.285365400821676	0.0341343832979223	0.855981261248327	0.768564524338027	9.54092893741779	0.978614482777146	0.241345350889478	0.280225700111133	6.2356626087614	0.724309727759667	1	0.405390861649761	TRUE	0.68489720192202	LAMN
122453	LAMN-(LGMA+MHNA+GCA)/3	LAMN	NK.cells	B.cells	ST6GAL1	CD22	-0.089	0.368	0.1395	0.924	1	0.468	1	-0.000641338434177753	up	-0.577159826770583	ST6GAL1_CD22	ST6GAL1_CD22_NK.cells_B.cells	0.322926692084396	0.271621442014576	0.0877138137689604	0.283923423059305	0.305543237250554	0.0867508818127989	0.439766549598653	0.176990542322262	0.308378545960457	-0.0030551945614105	-0.0343280287798933	0.433528093484873	0.0811189370898031	0.422282695693933	0.421562349927965	0.121349526068722	0.329754146925876	0.64550395256917	0.491690621631333	0.673194394538268	0.715167984189723	-0.000641338434177753	-0.577159826770583	0.405386145510412	0.0519810280657503	0.00953681354727116	-1.40587285639371	0.234634771566938	0.175135640150142	0.311902602185438	0.380105106822045	7.44087768823489	0.798543351790895	0.717036962769879	0.729814786292837	6.70662114962287	0.955120112431245	1	0.405386145510412	TRUE	0.684896509057894	GCA
122454	LAMN-(LGMA+MHNA+GCA)/3	LAMN	NK.cells	B.cells	ST6GAL1	CD22	-0.089	0.368	0.1395	0.924	1	0.468	1	0.00953681354727116	down	-1.40587285639371	ST6GAL1_CD22	ST6GAL1_CD22_NK.cells_B.cells	0.322926692084396	0.271621442014576	0.0877138137689604	0.283923423059305	0.305543237250554	0.0867508818127989	0.439766549598653	0.176990542322262	0.308378545960457	-0.0030551945614105	-0.0343280287798933	0.433528093484873	0.0811189370898031	0.422282695693933	0.421562349927965	0.121349526068722	0.329754146925876	0.64550395256917	0.491690621631333	0.673194394538268	0.715167984189723	-0.000641338434177753	-0.577159826770583	0.405386145510412	0.0519810280657503	0.00953681354727116	-1.40587285639371	0.234634771566938	0.175135640150142	0.311902602185438	0.380105106822045	7.44087768823489	0.798543351790895	0.717036962769879	0.729814786292837	6.70662114962287	0.955120112431245	1	0.405386145510412	TRUE	0.684896509057894	GCA
122455	LAMN-(LGMA+MHNA+GCA)/3	LAMN	Macrophages	Epithelial	LRIG1	MET	2.62	0.371	1.4955	0.161	1	0.724	1	0.0022064844515341	up	0.740554448279327	LRIG1_MET	LRIG1_MET_Macrophages_Epithelial	0.0301572755883154	0.248030779493299	0.00747993257156412	0.0435077519379845	0.281467181467181	0.0122460043099578	0.202118009648158	0.224577196182587	0.213347602915372	2.07811620479655	0.79317412396815	0.9398511285417	0.733832239474948	0.898391227789339	0.840343364815111	0.0520369919408585	0.140261433802853	0.64696370822853	0.260375494071146	0.614579590370104	0.592436219906576	0.0022064844515341	0.740554448279327	0.646378406794786	0.0798615489761641	0.00662409861532622	0.363486029796529	0.556547019229658	0.129824760295008	0.131097747329447	0.187246678333009	3.563698760423	0.520787225636122	0.666923605111122	0.785873525060441	6.34870583715766	0.839951746376504	0.5	0.646378406794786	TRUE	0.684893561736977	LAMN
122456	LAMN-(LGMA+MHNA+GCA)/3	LAMN	Macrophages	Epithelial	LRIG1	MET	2.62	0.371	1.4955	0.161	1	0.724	1	0.00662409861532622	down	0.363486029796529	LRIG1_MET	LRIG1_MET_Macrophages_Epithelial	0.0301572755883154	0.248030779493299	0.00747993257156412	0.0435077519379845	0.281467181467181	0.0122460043099578	0.202118009648158	0.224577196182587	0.213347602915372	2.07811620479655	0.79317412396815	0.9398511285417	0.733832239474948	0.898391227789339	0.840343364815111	0.0520369919408585	0.140261433802853	0.64696370822853	0.260375494071146	0.614579590370104	0.592436219906576	0.0022064844515341	0.740554448279327	0.646378406794786	0.0798615489761641	0.00662409861532622	0.363486029796529	0.556547019229658	0.129824760295008	0.131097747329447	0.187246678333009	3.563698760423	0.520787225636122	0.666923605111122	0.785873525060441	6.34870583715766	0.839951746376504	0.5	0.646378406794786	TRUE	0.684893561736977	LAMN
122457	GCA-(LGMA+LAMN+MHNA)/3	GCA	CD4..T.cells	Tregs	CD28	CD4	0.154	-0.289	-0.0675	0.647	1	0.51	1	0.00384779087327016	up	-0.359120938038478	CD28_CD4	CD28_CD4_CD4..T.cells_Tregs	0.267164957644171	0.169226449988582	0.0452113773434731	0.314661394589845	0.160548362528561	0.0505183716523529	0.3059809126524	0.298931809158155	0.302456360905277	0.0291207407770201	0.1890957193313	0.544421322234673	0.310769169201217	0.569673443252761	0.614875140067232	-0.0845122191076964	-0.292429823902064	0.340078153072224	0.451693316564858	0.284809558030902	0.241825368307582	0.00384779087327016	-0.359120938038478	0.445262532856593	0.0959301318368465	0.0108141354372221	1.39286050065047	0.743828555036513	0.195005960467844	0.703958612465628	0.873219936611744	6.60122231594289	0.878741081246834	0.294477714757544	0.240176374732462	6.30987623924159	0.773738728056581	1	0.743828555036513	TRUE	0.684892428396506	LAMN
122458	GCA-(LGMA+LAMN+MHNA)/3	GCA	CD4..T.cells	Tregs	CD28	CD4	0.154	-0.289	-0.0675	0.647	1	0.51	1	0.0108141354372221	down	1.39286050065047	CD28_CD4	CD28_CD4_CD4..T.cells_Tregs	0.267164957644171	0.169226449988582	0.0452113773434731	0.314661394589845	0.160548362528561	0.0505183716523529	0.3059809126524	0.298931809158155	0.302456360905277	0.0291207407770201	0.1890957193313	0.544421322234673	0.310769169201217	0.569673443252761	0.614875140067232	-0.0845122191076964	-0.292429823902064	0.340078153072224	0.451693316564858	0.284809558030902	0.241825368307582	0.00384779087327016	-0.359120938038478	0.445262532856593	0.0959301318368465	0.0108141354372221	1.39286050065047	0.743828555036513	0.195005960467844	0.703958612465628	0.873219936611744	6.60122231594289	0.878741081246834	0.294477714757544	0.240176374732462	6.30987623924159	0.773738728056581	1	0.743828555036513	TRUE	0.684892428396506	LAMN
122459	LAMN-(LGMA+MHNA+GCA)/3	LAMN	Endothelial	iCAFs	COL14A1	ITGB1	0.427	0.548	0.4875	0.706	1	0.27	1	0.0116678522534576	up	0.609468490293541	COL14A1_ITGB1	COL14A1_ITGB1_Endothelial_iCAFs	0.0714877437466014	1.00263308198529	0.0716759768368293	0.06108848574602	0.848675583530029	0.0518443062874694	0.060706862958961	0.900388818556685	0.480547840757823	0.0645603926508798	0.151195298948196	0.649091563950696	0.260044821514327	0.611773651352649	0.588902673283176	0.311612657240875	0.568636235841013	0.710114983830399	0.676563061444484	0.75696191160618	0.812410168882501	0.0116678522534576	0.609468490293541	0.622404543844545	0.172489452265418	0.00444804163774099	0.18578656673594	0.524216871847595	0.0959735051694506	0.0914790222966394	0.111064097292639	5.08844763554284	0.570113953382753	0.835022924842645	1.001	9.41461965246025	0.944123694736528	0.5	0.622404543844545	TRUE	0.684891252170402	LAMN
122460	LAMN-(LGMA+MHNA+GCA)/3	LAMN	Endothelial	iCAFs	COL14A1	ITGB1	0.427	0.548	0.4875	0.706	1	0.27	1	0.00444804163774099	down	0.18578656673594	COL14A1_ITGB1	COL14A1_ITGB1_Endothelial_iCAFs	0.0714877437466014	1.00263308198529	0.0716759768368293	0.06108848574602	0.848675583530029	0.0518443062874694	0.060706862958961	0.900388818556685	0.480547840757823	0.0645603926508798	0.151195298948196	0.649091563950696	0.260044821514327	0.611773651352649	0.588902673283176	0.311612657240875	0.568636235841013	0.710114983830399	0.676563061444484	0.75696191160618	0.812410168882501	0.0116678522534576	0.609468490293541	0.622404543844545	0.172489452265418	0.00444804163774099	0.18578656673594	0.524216871847595	0.0959735051694506	0.0914790222966394	0.111064097292639	5.08844763554284	0.570113953382753	0.835022924842645	1.001	9.41461965246025	0.944123694736528	0.5	0.622404543844545	TRUE	0.684891252170402	LAMN
122461	MHNA-(LGMA+LAMN+GCA)/3	MHNA	Endothelial	Endothelial	TGM2	ITGB1	0.2	-0.31	-0.055	0.635	1	0.415	0.998	-0.00179440874454634	up	0.286475927881264	TGM2_ITGB1	TGM2_ITGB1_Endothelial_Endothelial	0.316292207987858	0.864555973575488	0.273452317811283	0.308686788324797	0.634738313471345	0.195935331412168	0.243146692749466	0.243146692749466	0.243146692749466	0.0394452549416049	0.197226274708024	0.563710581078918	0.320093644949576	0.583800224107572	0.62031775252121	-0.118405090019251	-0.381951903287907	0.331229787998563	0.538604922745239	0.261363636363636	0.201962809917355	-0.00179440874454634	0.286475927881264	0.563333537733739	0.0406923341442627	0.0054338612461072	-1.75189908888142	0.17167971868322	0.111309147303056	0.977003333125421	0.930058816965592	7.15475233933762	0.97196787093954	0.693286996364282	0.675924239995588	9.02037568436791	0.872986456597606	1	0.563333537733739	TRUE	0.68489060564162	LAMN
122462	MHNA-(LGMA+LAMN+GCA)/3	MHNA	Endothelial	Endothelial	TGM2	ITGB1	0.2	-0.31	-0.055	0.635	1	0.415	0.998	0.0054338612461072	down	-1.75189908888142	TGM2_ITGB1	TGM2_ITGB1_Endothelial_Endothelial	0.316292207987858	0.864555973575488	0.273452317811283	0.308686788324797	0.634738313471345	0.195935331412168	0.243146692749466	0.243146692749466	0.243146692749466	0.0394452549416049	0.197226274708024	0.563710581078918	0.320093644949576	0.583800224107572	0.62031775252121	-0.118405090019251	-0.381951903287907	0.331229787998563	0.538604922745239	0.261363636363636	0.201962809917355	-0.00179440874454634	0.286475927881264	0.563333537733739	0.0406923341442627	0.0054338612461072	-1.75189908888142	0.17167971868322	0.111309147303056	0.977003333125421	0.930058816965592	7.15475233933762	0.97196787093954	0.693286996364282	0.675924239995588	9.02037568436791	0.872986456597606	1	0.563333537733739	TRUE	0.68489060564162	LAMN
122463	LAMN-(LGMA+MHNA+GCA)/3	LAMN	Epithelial	Epithelial	MDK	SDC1	0.35	-0.403	-0.0265	0.743	1	0.732	1	-0.00110026789801242	up	-0.659238385897924	MDK_SDC1	MDK_SDC1_Epithelial_Epithelial	0.466501076214832	0.198732323880443	0.0927088429689013	0.45	0.278185328185328	0.125183397683398	0.224577196182587	0.224577196182587	0.224577196182587	0.0451539151837986	0.129011186239425	0.622278693773011	0.228889867136225	0.591283816231791	0.572894989595006	-0.0546020343334681	-0.135488918941608	0.297161336687028	0.253054257994969	0.311669062163133	0.335474308300395	-0.00110026789801242	-0.659238385897924	0.390375078284695	0.0474880546519037	0.00533448790983871	-0.131124117024936	0.466559021134529	0.109763272266992	0.876835593658797	0.958134634309375	7.40574970399707	0.911474218088356	1.001	1.001	5.8713269268945	0.974958526525665	1	0.466559021134529	TRUE	0.684890259986595	MHNA
122464	LAMN-(LGMA+MHNA+GCA)/3	LAMN	Epithelial	Epithelial	MDK	SDC1	0.35	-0.403	-0.0265	0.743	1	0.732	1	0.00533448790983871	down	-0.131124117024936	MDK_SDC1	MDK_SDC1_Epithelial_Epithelial	0.466501076214832	0.198732323880443	0.0927088429689013	0.45	0.278185328185328	0.125183397683398	0.224577196182587	0.224577196182587	0.224577196182587	0.0451539151837986	0.129011186239425	0.622278693773011	0.228889867136225	0.591283816231791	0.572894989595006	-0.0546020343334681	-0.135488918941608	0.297161336687028	0.253054257994969	0.311669062163133	0.335474308300395	-0.00110026789801242	-0.659238385897924	0.390375078284695	0.0474880546519037	0.00533448790983871	-0.131124117024936	0.466559021134529	0.109763272266992	0.876835593658797	0.958134634309375	7.40574970399707	0.911474218088356	1.001	1.001	5.8713269268945	0.974958526525665	1	0.466559021134529	TRUE	0.684890259986595	MHNA
122465	LAMN-(LGMA+MHNA+GCA)/3	LAMN	CD8..T.cells	Macrophages	CLEC2D	KLRB1	-0.0153	0.952	0.46835	0.943	1	0.229	1	0.0124423156923398	up	0.201549333313284	CLEC2D_KLRB1	CLEC2D_KLRB1_CD8..T.cells_Macrophages	0.524827064704766	0.082209975823788	0.0431460203010484	0.532993112862195	0.103391472868217	0.0551069429674382	0.523461688274655	0.202118009648158	0.362789848961406	-0.000389971101118876	-0.0254883072626717	0.467704498159116	0.0651112534016328	0.443692972626861	0.43040659516568	0.609436620812427	0.640164517660112	0.809782608695652	0.715235357527848	0.82195472511678	0.833183614804168	0.0124423156923398	0.201549333313284	0.547801603037697	0.180071540396826	0.00460446671622358	-0.918554053688709	0.323296202739249	0.0984068905514941	0.607482370007573	0.796512108749545	7.89131041018939	0.884264701028807	0.113262963183063	0.213740407525954	5.0543897380105	0.564274592637642	1	0.547801603037697	TRUE	0.684887191839355	MHNA
122466	LAMN-(LGMA+MHNA+GCA)/3	LAMN	CD8..T.cells	Macrophages	CLEC2D	KLRB1	-0.0153	0.952	0.46835	0.943	1	0.229	1	0.00460446671622358	down	-0.918554053688709	CLEC2D_KLRB1	CLEC2D_KLRB1_CD8..T.cells_Macrophages	0.524827064704766	0.082209975823788	0.0431460203010484	0.532993112862195	0.103391472868217	0.0551069429674382	0.523461688274655	0.202118009648158	0.362789848961406	-0.000389971101118876	-0.0254883072626717	0.467704498159116	0.0651112534016328	0.443692972626861	0.43040659516568	0.609436620812427	0.640164517660112	0.809782608695652	0.715235357527848	0.82195472511678	0.833183614804168	0.0124423156923398	0.201549333313284	0.547801603037697	0.180071540396826	0.00460446671622358	-0.918554053688709	0.323296202739249	0.0984068905514941	0.607482370007573	0.796512108749545	7.89131041018939	0.884264701028807	0.113262963183063	0.213740407525954	5.0543897380105	0.564274592637642	1	0.547801603037697	TRUE	0.684887191839355	MHNA
122467	LAMN-(LGMA+MHNA+GCA)/3	LAMN	Tregs	NK.cells	THBS2	CD47	1	-0.0321	0.48395	0.346	1	0.907	1	0.0245759562913341	up	4.56397396025373	THBS2_CD47	THBS2_CD47_Tregs_NK.cells	0.041028146974853	0.34264187002357	0.0140579610030655	0.0504166666666667	0.361652251232722	0.0182333009996497	0.223854363600918	0.439766549598653	0.331810456599785	0.460923901207223	0.460923901207223	0.791219785497039	0.563250360172883	0.768849047542821	0.749359692652473	-0.00136080608537094	-0.0423927129399047	0.458318361480417	0.0965684513115343	0.434782608695652	0.414390945023356	0.0245759562913341	4.56397396025373	1.001	0.298861308586762	0.00542233680941112	0.894361486583733	0.653133027222254	0.111129870450108	0.0393191474630573	0.0593869485294118	3.68730213071169	0.367367386098268	0.777694312960035	0.642709226260715	7.30983658265682	0.941860254087427	0.5	1.001	TRUE	0.684885824093152	LAMN
122468	LAMN-(LGMA+MHNA+GCA)/3	LAMN	Tregs	NK.cells	THBS2	CD47	1	-0.0321	0.48395	0.346	1	0.907	1	0.00542233680941112	down	0.894361486583733	THBS2_CD47	THBS2_CD47_Tregs_NK.cells	0.041028146974853	0.34264187002357	0.0140579610030655	0.0504166666666667	0.361652251232722	0.0182333009996497	0.223854363600918	0.439766549598653	0.331810456599785	0.460923901207223	0.460923901207223	0.791219785497039	0.563250360172883	0.768849047542821	0.749359692652473	-0.00136080608537094	-0.0423927129399047	0.458318361480417	0.0965684513115343	0.434782608695652	0.414390945023356	0.0245759562913341	4.56397396025373	1.001	0.298861308586762	0.00542233680941112	0.894361486583733	0.653133027222254	0.111129870450108	0.0393191474630573	0.0593869485294118	3.68730213071169	0.367367386098268	0.777694312960035	0.642709226260715	7.30983658265682	0.941860254087427	0.5	1.001	TRUE	0.684885824093152	LAMN
122469	LGMA-(LAMN+MHNA+GCA)/3	LGMA	CD8..T.cells	CD4..T.cells	PRNP	TNFRSF25	0.037	-0.377	-0.17	0.857	0.999	0.229	1	0.0315414571006736	up	3.10250267345141	PRNP_TNFRSF25	PRNP_TNFRSF25_CD8..T.cells_CD4..T.cells	0.146179093150205	0.0961189726780331	0.0140505842606042	0.182920697225688	0.126026503452399	0.0230528558804285	0.272401410357726	0.225262262027145	0.248831836192436	0.00247970958884167	0.0670191780768018	0.490855610693133	0.136845685929246	0.504522170641908	0.527813350408196	-0.241342023157862	-0.640164517660112	0.306571146245059	0.715235357527848	0.207420050305426	0.117970715055695	0.0315414571006736	3.10250267345141	1.001	0.367054380543816	0.00271049975127156	-0.964106006684095	0.315008606769533	0.0689438941362458	0.335887759174206	0.329605846927402	5.85036390807925	0.719322256470166	0.504387916860528	0.61019043066718	5.12626326109641	0.824912498512291	1	1.001	TRUE	0.684880030215181	LGMA
122470	LGMA-(LAMN+MHNA+GCA)/3	LGMA	CD8..T.cells	CD4..T.cells	PRNP	TNFRSF25	0.037	-0.377	-0.17	0.857	0.999	0.229	1	0.00271049975127156	down	-0.964106006684095	PRNP_TNFRSF25	PRNP_TNFRSF25_CD8..T.cells_CD4..T.cells	0.146179093150205	0.0961189726780331	0.0140505842606042	0.182920697225688	0.126026503452399	0.0230528558804285	0.272401410357726	0.225262262027145	0.248831836192436	0.00247970958884167	0.0670191780768018	0.490855610693133	0.136845685929246	0.504522170641908	0.527813350408196	-0.241342023157862	-0.640164517660112	0.306571146245059	0.715235357527848	0.207420050305426	0.117970715055695	0.0315414571006736	3.10250267345141	1.001	0.367054380543816	0.00271049975127156	-0.964106006684095	0.315008606769533	0.0689438941362458	0.335887759174206	0.329605846927402	5.85036390807925	0.719322256470166	0.504387916860528	0.61019043066718	5.12626326109641	0.824912498512291	1	1.001	TRUE	0.684880030215181	LGMA
122471	GCA-(LGMA+LAMN+MHNA)/3	GCA	Fibroblasts	Epithelial	HSPG2	ITGA2	0.767	-0.356	0.2055	0.14	1	0.746	0.935	0.00595328505442469	up	0.385304200753996	HSPG2_ITGA2	HSPG2_ITGA2_Fibroblasts_Epithelial	0.472995998089548	0.188631411903772	0.0892219029444651	0.478385362106292	0.238049892703863	0.113879584120501	0.570070300444639	0.635265500900704	0.602667900672671	0.654919796634791	0.853871964321762	0.744977589242837	0.756162958219946	0.800904434128382	0.852149031535137	-0.0453049774197299	-0.127261172527331	0.31447628458498	0.240253323751347	0.324200503054258	0.341942148760331	0.00595328505442469	0.385304200753996	0.581407902874488	0.116543167443434	0.00709981375721027	0.023184439051838	0.494633491784868	0.137225097143209	0.32612614637564	0.594092418133995	7.87975922643954	0.772969820811033	0.227099436407185	0.338188527264427	6.92749286154318	0.785689496390173	1	0.581407902874488	TRUE	0.68487995402497	LGMA
122472	GCA-(LGMA+LAMN+MHNA)/3	GCA	Fibroblasts	Epithelial	HSPG2	ITGA2	0.767	-0.356	0.2055	0.14	1	0.746	0.935	0.00709981375721027	down	0.023184439051838	HSPG2_ITGA2	HSPG2_ITGA2_Fibroblasts_Epithelial	0.472995998089548	0.188631411903772	0.0892219029444651	0.478385362106292	0.238049892703863	0.113879584120501	0.570070300444639	0.635265500900704	0.602667900672671	0.654919796634791	0.853871964321762	0.744977589242837	0.756162958219946	0.800904434128382	0.852149031535137	-0.0453049774197299	-0.127261172527331	0.31447628458498	0.240253323751347	0.324200503054258	0.341942148760331	0.00595328505442469	0.385304200753996	0.581407902874488	0.116543167443434	0.00709981375721027	0.023184439051838	0.494633491784868	0.137225097143209	0.32612614637564	0.594092418133995	7.87975922643954	0.772969820811033	0.227099436407185	0.338188527264427	6.92749286154318	0.785689496390173	1	0.581407902874488	TRUE	0.68487995402497	LGMA
122473	LGMA-(LAMN+MHNA+GCA)/3	LGMA	Epithelial	Endothelial	CCN2	ITGA5	1.64	-0.063	0.7885	0.0601	0.829	0.845	1	0.0187516148986902	up	0.307981790670446	CCN2_ITGA5	CCN2_ITGA5_Epithelial_Endothelial	0.180500580889172	0.468441651800945	0.0845539902627538	0.17288286202997	0.499782597815141	0.0864038459030551	0.261235324397914	0.623093931583111	0.442164627990512	2.00264586591551	1.22112552799726	0.87307907795742	0.854370097646871	0.895910036817672	0.90601488714583	-0.00460802733616938	-0.0731432910503077	0.444012756018685	0.149613726194754	0.413627380524614	0.386318720804887	0.0187516148986902	0.307981790670446	0.567266671496171	0.241840321501603	0.00145240875374957	-0.624538408552934	0.376788593634267	0.049372734112879	0.211734085956307	0.267981982682564	5.65092477909012	0.593996150969796	0.891558655254235	0.866901812766942	7.74300981889695	0.925861335698514	0.75	0.567266671496171	TRUE	0.684879432568707	LAMN
122474	LGMA-(LAMN+MHNA+GCA)/3	LGMA	Epithelial	Endothelial	CCN2	ITGA5	1.64	-0.063	0.7885	0.0601	0.829	0.845	1	0.00145240875374957	down	-0.624538408552934	CCN2_ITGA5	CCN2_ITGA5_Epithelial_Endothelial	0.180500580889172	0.468441651800945	0.0845539902627538	0.17288286202997	0.499782597815141	0.0864038459030551	0.261235324397914	0.623093931583111	0.442164627990512	2.00264586591551	1.22112552799726	0.87307907795742	0.854370097646871	0.895910036817672	0.90601488714583	-0.00460802733616938	-0.0731432910503077	0.444012756018685	0.149613726194754	0.413627380524614	0.386318720804887	0.0187516148986902	0.307981790670446	0.567266671496171	0.241840321501603	0.00145240875374957	-0.624538408552934	0.376788593634267	0.049372734112879	0.211734085956307	0.267981982682564	5.65092477909012	0.593996150969796	0.891558655254235	0.866901812766942	7.74300981889695	0.925861335698514	0.75	0.567266671496171	TRUE	0.684879432568707	LAMN
122475	LAMN-(LGMA+MHNA+GCA)/3	LAMN	Fibroblasts	CD4..T.cells	WBP1	CTLA4	-0.453	0.486	0.0165	0.494	1	0.123	1	0.00276325409333585	up	1.03926535131167	WBP1_CTLA4	WBP1_CTLA4_Fibroblasts_CD4..T.cells	0.0375997620627095	0.266267952017882	0.0100116116407973	0.0465056994063877	0.254981225775194	0.0118580802401734	0.20634857114243	0.372192634222999	0.289270602682715	-0.138741692137588	-0.306273051076353	0.295842004161998	0.435088842644469	0.258524091563951	0.244957579638226	0.442306115840453	0.910094888560602	0.690172475745598	0.823841178584262	0.792355371900826	0.8925395256917	0.00276325409333585	1.03926535131167	0.701008623189259	0.0853123892367784	0.00337657134120867	-0.208273495807365	0.452522677166399	0.0793054607473683	0.367153684298713	0.474517025076691	4.11944626640738	0.864993742055728	0.69339463304502	0.858079750504853	6.99889176439801	0.889057546676907	0.5	0.701008623189259	TRUE	0.684875582643755	MHNA
122476	LAMN-(LGMA+MHNA+GCA)/3	LAMN	Fibroblasts	CD4..T.cells	WBP1	CTLA4	-0.453	0.486	0.0165	0.494	1	0.123	1	0.00337657134120867	down	-0.208273495807365	WBP1_CTLA4	WBP1_CTLA4_Fibroblasts_CD4..T.cells	0.0375997620627095	0.266267952017882	0.0100116116407973	0.0465056994063877	0.254981225775194	0.0118580802401734	0.20634857114243	0.372192634222999	0.289270602682715	-0.138741692137588	-0.306273051076353	0.295842004161998	0.435088842644469	0.258524091563951	0.244957579638226	0.442306115840453	0.910094888560602	0.690172475745598	0.823841178584262	0.792355371900826	0.8925395256917	0.00276325409333585	1.03926535131167	0.701008623189259	0.0853123892367784	0.00337657134120867	-0.208273495807365	0.452522677166399	0.0793054607473683	0.367153684298713	0.474517025076691	4.11944626640738	0.864993742055728	0.69339463304502	0.858079750504853	6.99889176439801	0.889057546676907	0.5	0.701008623189259	TRUE	0.684875582643755	MHNA
122477	LAMN-(LGMA+MHNA+GCA)/3	LAMN	iCAFs	Epithelial	LAMB1	ITGA6	0.399	-0.502	-0.0515	0.451	1	0.659	1	-0.000767642113787	up	-0.518433408686618	LAMB1_ITGA6	LAMB1_ITGA6_iCAFs_Epithelial	0.934435983198969	0.535438884422493	0.500333360408291	0.752196433254655	0.534555984555985	0.402091104957942	0.900388818556685	0.224577196182587	0.562483007369636	0.137983559790694	0.345823458122039	0.640267328317592	0.470765967664479	0.663918680966864	0.699895950056027	-0.090919521873807	-0.18111458540599	0.264440352137981	0.321393280632411	0.279689184333453	0.303224937118218	-0.000767642113787	-0.518433408686618	0.416126419452311	0.0507445001910445	0.00403679580606737	-0.628833758581269	0.376007109565143	0.0895760681029109	1.001	0.971410415598156	9.30990768398392	1.001	0.739883585357226	0.819534114160895	7.71385227848448	0.895773297017294	1	0.416126419452311	TRUE	0.684875272779002	LGMA
122478	LAMN-(LGMA+MHNA+GCA)/3	LAMN	iCAFs	Epithelial	LAMB1	ITGA6	0.399	-0.502	-0.0515	0.451	1	0.659	1	0.00403679580606737	down	-0.628833758581269	LAMB1_ITGA6	LAMB1_ITGA6_iCAFs_Epithelial	0.934435983198969	0.535438884422493	0.500333360408291	0.752196433254655	0.534555984555985	0.402091104957942	0.900388818556685	0.224577196182587	0.562483007369636	0.137983559790694	0.345823458122039	0.640267328317592	0.470765967664479	0.663918680966864	0.699895950056027	-0.090919521873807	-0.18111458540599	0.264440352137981	0.321393280632411	0.279689184333453	0.303224937118218	-0.000767642113787	-0.518433408686618	0.416126419452311	0.0507445001910445	0.00403679580606737	-0.628833758581269	0.376007109565143	0.0895760681029109	1.001	0.971410415598156	9.30990768398392	1.001	0.739883585357226	0.819534114160895	7.71385227848448	0.895773297017294	1	0.416126419452311	TRUE	0.684875272779002	LGMA
122479	LGMA-(LAMN+MHNA+GCA)/3	LGMA	Epithelial	Endothelial	LAMA3	ITGB4	0.574	-0.243	0.1655	0.536	1	0.475	1	0.0183352331705116	up	0.190362841967805	LAMA3_ITGB4	LAMA3_ITGB4_Epithelial_Endothelial	0.444924082963171	0.208545126935749	0.0927867493583263	0.373063873314046	0.256644463357128	0.0957447775646151	0.261235324397914	0.623093931583111	0.442164627990512	0.15545941071635	0.27083521030723	0.694633424043541	0.399871938530495	0.673323195133664	0.662698095085641	-0.0785634528611574	-0.323306390375133	0.35853844771829	0.48499820337765	0.289615522817104	0.226621451670859	0.0183352331705116	0.190362841967805	0.545755743858488	0.237763895422776	0.00231847979877927	-0.408985101625415	0.416005764365286	0.0628455393767801	0.70864993619397	0.68773449316516	7.9362178745939	0.946644207863958	0.339767773989806	0.435592455112757	6.41934891529475	0.80316192374875	1	0.545755743858488	TRUE	0.684874106314611	GCA
122480	LGMA-(LAMN+MHNA+GCA)/3	LGMA	Epithelial	Endothelial	LAMA3	ITGB4	0.574	-0.243	0.1655	0.536	1	0.475	1	0.00231847979877927	down	-0.408985101625415	LAMA3_ITGB4	LAMA3_ITGB4_Epithelial_Endothelial	0.444924082963171	0.208545126935749	0.0927867493583263	0.373063873314046	0.256644463357128	0.0957447775646151	0.261235324397914	0.623093931583111	0.442164627990512	0.15545941071635	0.27083521030723	0.694633424043541	0.399871938530495	0.673323195133664	0.662698095085641	-0.0785634528611574	-0.323306390375133	0.35853844771829	0.48499820337765	0.289615522817104	0.226621451670859	0.0183352331705116	0.190362841967805	0.545755743858488	0.237763895422776	0.00231847979877927	-0.408985101625415	0.416005764365286	0.0628455393767801	0.70864993619397	0.68773449316516	7.9362178745939	0.946644207863958	0.339767773989806	0.435592455112757	6.41934891529475	0.80316192374875	1	0.545755743858488	TRUE	0.684874106314611	GCA
122481	LGMA-(LAMN+MHNA+GCA)/3	LGMA	iCAFs	Epithelial	SERPINE1	LRP1	1.01	-0.0226	0.4937	0.0921	1	0.98	1	0.00133679239451174	up	-0.916947128702445	SERPINE1_LRP1	SERPINE1_LRP1_iCAFs_Epithelial	1.9157060349799	0.128202744400743	0.245598771149488	0.754940247486119	0.143103214051896	0.108034375832397	0.262803994133876	0.261235324397914	0.262019659265895	1.04609777350118	1.03574036980315	0.792560429005923	0.811969745477829	0.844085160877221	0.882783736193373	-0.000198290689349616	-0.00877392430750515	0.462899748472871	0.0324514911965505	0.448751347466762	0.448481854114265	0.00133679239451174	-0.916947128702445	0.34324360687458	0.071347161475773	0.000789787336744235	-0.185890483552702	0.456594980326938	0.0390648392049077	0.895721854461586	0.858830218475263	11.4050598588977	0.944376368004317	0.144374045377136	0.189645611134711	5.34712283794818	0.572469871404251	1	0.456594980326938	TRUE	0.68487347338704	LAMN
122482	LGMA-(LAMN+MHNA+GCA)/3	LGMA	iCAFs	Epithelial	SERPINE1	LRP1	1.01	-0.0226	0.4937	0.0921	1	0.98	1	0.000789787336744235	down	-0.185890483552702	SERPINE1_LRP1	SERPINE1_LRP1_iCAFs_Epithelial	1.9157060349799	0.128202744400743	0.245598771149488	0.754940247486119	0.143103214051896	0.108034375832397	0.262803994133876	0.261235324397914	0.262019659265895	1.04609777350118	1.03574036980315	0.792560429005923	0.811969745477829	0.844085160877221	0.882783736193373	-0.000198290689349616	-0.00877392430750515	0.462899748472871	0.0324514911965505	0.448751347466762	0.448481854114265	0.00133679239451174	-0.916947128702445	0.34324360687458	0.071347161475773	0.000789787336744235	-0.185890483552702	0.456594980326938	0.0390648392049077	0.895721854461586	0.858830218475263	11.4050598588977	0.944376368004317	0.144374045377136	0.189645611134711	5.34712283794818	0.572469871404251	1	0.456594980326938	TRUE	0.68487347338704	LAMN
122483	LGMA-(LAMN+MHNA+GCA)/3	LGMA	Tregs	C1Qhi.monocytes	TGFB1	APP	0.101	0.716	0.4085	0.751	1	0.06	0.83	0.0447117858986968	up	0.108984673471732	TGFB1_APP	TGFB1_APP_Tregs_C1Qhi.monocytes	0.504797639559874	0.348887850303266	0.176117763304207	0.383987077819686	0.369562369224737	0.141907174230727	0.204322685818432	0.475378729342036	0.339850707580234	0.012560366362579	0.124360062995832	0.522030574675844	0.222426764847127	0.539899151592765	0.569993596926525	0.874843704725311	1.22184874961636	0.758219547251168	0.898311174991017	0.857348185411427	0.934086417535034	0.0447117858986968	0.108984673471732	0.530872768682169	0.495993448100514	0.0130527883830453	-0.0161871592329835	0.487470332407275	0.229830973225891	0.377118196415821	0.452171285579949	8.06476047016938	0.682396445770578	0.281982972326875	0.446408734940069	7.47488169762118	0.661367798573519	1	0.530872768682169	TRUE	0.684873105676464	LGMA
122484	LGMA-(LAMN+MHNA+GCA)/3	LGMA	Tregs	C1Qhi.monocytes	TGFB1	APP	0.101	0.716	0.4085	0.751	1	0.06	0.83	0.0130527883830453	down	-0.0161871592329835	TGFB1_APP	TGFB1_APP_Tregs_C1Qhi.monocytes	0.504797639559874	0.348887850303266	0.176117763304207	0.383987077819686	0.369562369224737	0.141907174230727	0.204322685818432	0.475378729342036	0.339850707580234	0.012560366362579	0.124360062995832	0.522030574675844	0.222426764847127	0.539899151592765	0.569993596926525	0.874843704725311	1.22184874961636	0.758219547251168	0.898311174991017	0.857348185411427	0.934086417535034	0.0447117858986968	0.108984673471732	0.530872768682169	0.495993448100514	0.0130527883830453	-0.0161871592329835	0.487470332407275	0.229830973225891	0.377118196415821	0.452171285579949	8.06476047016938	0.682396445770578	0.281982972326875	0.446408734940069	7.47488169762118	0.661367798573519	1	0.530872768682169	TRUE	0.684873105676464	LGMA
122485	GCA-(LGMA+LAMN+MHNA)/3	GCA	C1Qhi.monocytes	C1Qhi.monocytes	SEMA3C	PLXNA2	1.53	0.331	0.9305	0.0278	0.671	0.737	0.949	0.0160658648487539	up	0.371873357487063	SEMA3C_PLXNA2	SEMA3C_PLXNA2_C1Qhi.monocytes_C1Qhi.monocytes	0.186461396015417	0.0558089517359054	0.0104062150508339	0.210144927536232	0.0805152979066023	0.0169198814441411	0.0295087282581602	0.0295087282581602	0.0295087282581602	2.38061146224534	1.55595520408192	0.861593564911157	0.906234992796542	0.908315991676005	0.936489514967184	0.043868261518654	0.132532512140949	0.631086058210564	0.248315666546892	0.602497305066475	0.585676428314768	0.0160658648487539	0.371873357487063	0.578951581841059	0.215546512710655	0.00689853142155045	-1.28376693104414	0.256850384910849	0.134093901698019	0.33355868104155	0.37818320327016	5.81427841737514	0.68027250736831	0.0976335031027089	0.163818931603993	4.17060092748011	0.50014983754273	1	0.578951581841059	TRUE	0.684872129082534	GCA
122486	GCA-(LGMA+LAMN+MHNA)/3	GCA	C1Qhi.monocytes	C1Qhi.monocytes	SEMA3C	PLXNA2	1.53	0.331	0.9305	0.0278	0.671	0.737	0.949	0.00689853142155045	down	-1.28376693104414	SEMA3C_PLXNA2	SEMA3C_PLXNA2_C1Qhi.monocytes_C1Qhi.monocytes	0.186461396015417	0.0558089517359054	0.0104062150508339	0.210144927536232	0.0805152979066023	0.0169198814441411	0.0295087282581602	0.0295087282581602	0.0295087282581602	2.38061146224534	1.55595520408192	0.861593564911157	0.906234992796542	0.908315991676005	0.936489514967184	0.043868261518654	0.132532512140949	0.631086058210564	0.248315666546892	0.602497305066475	0.585676428314768	0.0160658648487539	0.371873357487063	0.578951581841059	0.215546512710655	0.00689853142155045	-1.28376693104414	0.256850384910849	0.134093901698019	0.33355868104155	0.37818320327016	5.81427841737514	0.68027250736831	0.0976335031027089	0.163818931603993	4.17060092748011	0.50014983754273	1	0.578951581841059	TRUE	0.684872129082534	GCA
122487	LAMN-(LGMA+MHNA+GCA)/3	LAMN	Fibroblasts	Macrophages	C3	C5AR2	0.0885	0.0357	0.0621	0.889	1	0.955	1	0.0119151929934758	up	0.0307873231172745	C3_C5AR2	C3_C5AR2_Fibroblasts_Macrophages	1.56284060347041	0.148457738337485	0.232015781373208	0.751602389016352	0.18265503875969	0.137283963497657	0.20634857114243	0.202118009648158	0.204233290395294	0.00452219415413609	0.0510982390297863	0.516387866175764	0.111053305586682	0.515447414759084	0.517008163918681	0.000713879634460256	0.0199966284162537	0.490410528206971	0.0527084081925979	0.489759252605102	0.490365612648221	0.0119151929934758	0.0307873231172745	0.516571522467276	0.174910947193587	0.0105033429362836	0.0239379631884319	0.494770585876051	0.19017119908579	0.830874463986843	0.88425897040112	10.7419962748035	0.937839981846701	0.398960853278507	0.434052693717865	5.95102841631956	0.80529465891977	1	0.516571522467276	TRUE	0.684871317947012	LGMA
122488	LAMN-(LGMA+MHNA+GCA)/3	LAMN	Fibroblasts	Macrophages	C3	C5AR2	0.0885	0.0357	0.0621	0.889	1	0.955	1	0.0105033429362836	down	0.0239379631884319	C3_C5AR2	C3_C5AR2_Fibroblasts_Macrophages	1.56284060347041	0.148457738337485	0.232015781373208	0.751602389016352	0.18265503875969	0.137283963497657	0.20634857114243	0.202118009648158	0.204233290395294	0.00452219415413609	0.0510982390297863	0.516387866175764	0.111053305586682	0.515447414759084	0.517008163918681	0.000713879634460256	0.0199966284162537	0.490410528206971	0.0527084081925979	0.489759252605102	0.490365612648221	0.0119151929934758	0.0307873231172745	0.516571522467276	0.174910947193587	0.0105033429362836	0.0239379631884319	0.494770585876051	0.19017119908579	0.830874463986843	0.88425897040112	10.7419962748035	0.937839981846701	0.398960853278507	0.434052693717865	5.95102841631956	0.80529465891977	1	0.516571522467276	TRUE	0.684871317947012	LGMA
122489	GCA-(LGMA+LAMN+MHNA)/3	GCA	B.cells	NK.cells	TNFRSF14	CD160	-0.0201	1.3	0.63995	0.959	1	0.0573	1	0.00160418112411239	up	-1.25793845087188	TNFRSF14_CD160	TNFRSF14_CD160_B.cells_NK.cells	0.110575293610433	0.0382786828027309	0.00423267658993259	0.141946902654867	0.0328002222398603	0.00465588995333946	0.0711544356316257	0.397778729953697	0.234466582792661	-0.000365445995869662	-0.0181813928293364	0.465443412838162	0.0517648471266208	0.444053145509845	0.437530014406915	1.61439899144239	1.24184537803261	0.862356270212001	0.901387890765361	0.908754042400287	0.935703377650018	0.00160418112411239	-1.25793845087188	0.280880869091499	0.0739649285792831	0.00709023004578741	1.24866830820887	0.7175946275238	0.137076010669938	0.471432734816073	0.516556573078828	5.12657959169978	0.789227955405054	0.556611942586544	0.440412425940655	4.43797337838335	0.909448286183931	0	0.7175946275238	TRUE	0.684870437575697	GCA
122490	GCA-(LGMA+LAMN+MHNA)/3	GCA	B.cells	NK.cells	TNFRSF14	CD160	-0.0201	1.3	0.63995	0.959	1	0.0573	1	0.00709023004578741	down	1.24866830820887	TNFRSF14_CD160	TNFRSF14_CD160_B.cells_NK.cells	0.110575293610433	0.0382786828027309	0.00423267658993259	0.141946902654867	0.0328002222398603	0.00465588995333946	0.0711544356316257	0.397778729953697	0.234466582792661	-0.000365445995869662	-0.0181813928293364	0.465443412838162	0.0517648471266208	0.444053145509845	0.437530014406915	1.61439899144239	1.24184537803261	0.862356270212001	0.901387890765361	0.908754042400287	0.935703377650018	0.00160418112411239	-1.25793845087188	0.280880869091499	0.0739649285792831	0.00709023004578741	1.24866830820887	0.7175946275238	0.137076010669938	0.471432734816073	0.516556573078828	5.12657959169978	0.789227955405054	0.556611942586544	0.440412425940655	4.43797337838335	0.909448286183931	0	0.7175946275238	TRUE	0.684870437575697	GCA
122491	LGMA-(LAMN+MHNA+GCA)/3	LGMA	Fibroblasts	C1Qhi.monocytes	HMGB1	THBD	-0.109	1.26	0.5755	0.83	1	0.00302	0.282	0.0288925327762334	up	-1.87815231491995	HMGB1_THBD	HMGB1_THBD_Fibroblasts_C1Qhi.monocytes	1.01173061672099	0.363056016248232	0.367314887223089	0.812469082997496	0.354810991141019	0.288272960609777	0.231631743788032	0.475378729342036	0.353505236565034	-0.00882048793100795	-0.0809219076239261	0.42386345445814	0.157375540259324	0.398871458299984	0.380562670081639	3.17519125187399	2.51999305704285	0.857078692058929	0.986143550125764	0.952659001077973	0.989579590370104	0.0288925327762334	-1.87815231491995	0.167452074695839	0.341121099935602	0.00556709738699888	-0.727478850112537	0.35805989524725	0.113381800107522	0.571013231035975	0.718949816415535	9.33591312835433	0.633707613675814	0.686497815587728	0.710011817206989	7.6793044640668	0.949459465208771	1	0.35805989524725	TRUE	0.684867123202953	LAMN
122492	LGMA-(LAMN+MHNA+GCA)/3	LGMA	Fibroblasts	C1Qhi.monocytes	HMGB1	THBD	-0.109	1.26	0.5755	0.83	1	0.00302	0.282	0.00556709738699888	down	-0.727478850112537	HMGB1_THBD	HMGB1_THBD_Fibroblasts_C1Qhi.monocytes	1.01173061672099	0.363056016248232	0.367314887223089	0.812469082997496	0.354810991141019	0.288272960609777	0.231631743788032	0.475378729342036	0.353505236565034	-0.00882048793100795	-0.0809219076239261	0.42386345445814	0.157375540259324	0.398871458299984	0.380562670081639	3.17519125187399	2.51999305704285	0.857078692058929	0.986143550125764	0.952659001077973	0.989579590370104	0.0288925327762334	-1.87815231491995	0.167452074695839	0.341121099935602	0.00556709738699888	-0.727478850112537	0.35805989524725	0.113381800107522	0.571013231035975	0.718949816415535	9.33591312835433	0.633707613675814	0.686497815587728	0.710011817206989	7.6793044640668	0.949459465208771	1	0.35805989524725	TRUE	0.684867123202953	LAMN
122493	LGMA-(LAMN+MHNA+GCA)/3	LGMA	Epithelial	Epithelial	TGFA	ERBB2	0.35	0.19	0.27	0.696	1	0.833	1	-0.000390387842474922	up	-1.27197716741887	TGFA_ERBB2	TGFA_ERBB2_Epithelial_Epithelial	0.0712712877638083	0.110265016957047	0.00785872975382693	0.0770943003825916	0.130349734247986	0.0100492215669052	0.261235324397914	0.261235324397914	0.261235324397914	0.0550867661363033	0.157390760389438	0.622278693773011	0.269109172402753	0.602729310068833	0.593564911157356	0.0150774497327104	0.0793549985932124	0.569394538268056	0.160393460294646	0.550709665828243	0.541457060725835	-0.000390387842474922	-1.27197716741887	0.278313376190914	0.0544378638663737	0.000941565454553029	-0.0878788262548039	0.474426949377519	0.0414259353716653	1.001	1.001	4.78070307219946	1.001	0.492859058336032	0.83665794975813	5.55776286964536	0.877986631190953	0.5	0.474426949377519	TRUE	0.684865669551018	LGMA
122494	LGMA-(LAMN+MHNA+GCA)/3	LGMA	Epithelial	Epithelial	TGFA	ERBB2	0.35	0.19	0.27	0.696	1	0.833	1	0.000941565454553029	down	-0.0878788262548039	TGFA_ERBB2	TGFA_ERBB2_Epithelial_Epithelial	0.0712712877638083	0.110265016957047	0.00785872975382693	0.0770943003825916	0.130349734247986	0.0100492215669052	0.261235324397914	0.261235324397914	0.261235324397914	0.0550867661363033	0.157390760389438	0.622278693773011	0.269109172402753	0.602729310068833	0.593564911157356	0.0150774497327104	0.0793549985932124	0.569394538268056	0.160393460294646	0.550709665828243	0.541457060725835	-0.000390387842474922	-1.27197716741887	0.278313376190914	0.0544378638663737	0.000941565454553029	-0.0878788262548039	0.474426949377519	0.0414259353716653	1.001	1.001	4.78070307219946	1.001	0.492859058336032	0.83665794975813	5.55776286964536	0.877986631190953	0.5	0.474426949377519	TRUE	0.684865669551018	LGMA
122495	LAMN-(LGMA+MHNA+GCA)/3	LAMN	Macrophages	C1Qhi.monocytes	A2M	LRP1	-0.177	0.476	0.1495	0.757	1	0.264	0.685	0.0561117711485785	up	0.418836668765162	A2M_LRP1	A2M_LRP1_Macrophages_C1Qhi.monocytes	0.201211759881011	0.608275260026393	0.12239213556199	0.230910852713178	0.695527135667444	0.160604763982124	0.202118009648158	0.637645667210595	0.419881838429377	-0.0214000293284871	-0.120904120499927	0.393989114775092	0.218164719065151	0.367136225388186	0.349807907795742	0.27531653080996	0.578396073130169	0.686107617678764	0.682110132950054	0.744879626302551	0.815329680201222	0.0561117711485785	0.418836668765162	0.587540541372429	0.607600644156278	0.0180070961950259	0.795741459486598	0.63519037305798	0.306901353018982	0.138525771002916	0.270864006663873	6.57735640455373	0.593580448163508	0.693021071018262	0.933205003147544	8.01505340517553	0.915372461788061	1	0.63519037305798	TRUE	0.684865535133629	LGMA
122496	LAMN-(LGMA+MHNA+GCA)/3	LAMN	Macrophages	C1Qhi.monocytes	A2M	LRP1	-0.177	0.476	0.1495	0.757	1	0.264	0.685	0.0180070961950259	down	0.795741459486598	A2M_LRP1	A2M_LRP1_Macrophages_C1Qhi.monocytes	0.201211759881011	0.608275260026393	0.12239213556199	0.230910852713178	0.695527135667444	0.160604763982124	0.202118009648158	0.637645667210595	0.419881838429377	-0.0214000293284871	-0.120904120499927	0.393989114775092	0.218164719065151	0.367136225388186	0.349807907795742	0.27531653080996	0.578396073130169	0.686107617678764	0.682110132950054	0.744879626302551	0.815329680201222	0.0561117711485785	0.418836668765162	0.587540541372429	0.607600644156278	0.0180070961950259	0.795741459486598	0.63519037305798	0.306901353018982	0.138525771002916	0.270864006663873	6.57735640455373	0.593580448163508	0.693021071018262	0.933205003147544	8.01505340517553	0.915372461788061	1	0.63519037305798	TRUE	0.684865535133629	LGMA
122497	LGMA-(LAMN+MHNA+GCA)/3	LGMA	Fibroblasts	iCAFs	LAMA4	ITGAV	-0.175	0.151	-0.012	0.699	1	0.736	1	0.00642596875714584	up	0.359025368058647	LAMA4_ITGAV	LAMA4_ITGAV_Fibroblasts_iCAFs	0.228180277271195	0.759855987446778	0.173384149901784	0.25048077618597	0.678927087183968	0.17005818377152	0.231631743788032	0.262803994133876	0.247217868960954	-0.0272164942445058	-0.155522824254319	0.394669441331839	0.266087722106611	0.355570673923483	0.32615655514647	0.0201014500350377	0.133122185662501	0.54951940352138	0.249034315486885	0.564184333453108	0.586058210564139	0.00642596875714584	0.359025368058647	0.576601856954612	0.121170796473262	0.00916678523365146	0.535649827756225	0.587870023058852	0.169379392507252	0.370061503269806	0.392894591880366	6.87166709725666	0.842517897959093	0.925753254733846	0.928081009104911	8.54722462553258	0.90816377205809	1	0.587870023058852	TRUE	0.684864272428718	LAMN
122498	LGMA-(LAMN+MHNA+GCA)/3	LGMA	Fibroblasts	iCAFs	LAMA4	ITGAV	-0.175	0.151	-0.012	0.699	1	0.736	1	0.00916678523365146	down	0.535649827756225	LAMA4_ITGAV	LAMA4_ITGAV_Fibroblasts_iCAFs	0.228180277271195	0.759855987446778	0.173384149901784	0.25048077618597	0.678927087183968	0.17005818377152	0.231631743788032	0.262803994133876	0.247217868960954	-0.0272164942445058	-0.155522824254319	0.394669441331839	0.266087722106611	0.355570673923483	0.32615655514647	0.0201014500350377	0.133122185662501	0.54951940352138	0.249034315486885	0.564184333453108	0.586058210564139	0.00642596875714584	0.359025368058647	0.576601856954612	0.121170796473262	0.00916678523365146	0.535649827756225	0.587870023058852	0.169379392507252	0.370061503269806	0.392894591880366	6.87166709725666	0.842517897959093	0.925753254733846	0.928081009104911	8.54722462553258	0.90816377205809	1	0.587870023058852	TRUE	0.684864272428718	LAMN
122499	LGMA-(LAMN+MHNA+GCA)/3	LGMA	B.cells	Macrophages	VCAM1	ITGB1	3.54	0.678	2.109	0.00112	0.0562	0.118	1	0.0565332840060926	up	0.90509721979056	VCAM1_ITGB1	VCAM1_ITGB1_B.cells_Macrophages	0.023296198750072	0.545041408849161	0.0126973929875693	0.0240888399169861	0.572497800281312	0.0137908078638032	0.35586775780378	1.001	0.67843387890189	10.4457681997476	2.95078197732982	0.971006082919802	0.977829358091884	0.98495277733312	0.982991836081319	0.629263999046447	0.928117992693875	0.748607617678764	0.829635285662954	0.82500898311175	0.895122170319799	0.0565332840060926	0.90509721979056	0.676471072052578	0.611727304594641	-0.000284809033075385	-0.52355023684146	0.395162101460589	0.0223481648501171	0.0711026031474827	0.0727063749016773	3.29549176446829	0.440893276559979	0.365305812405532	0.581350339324776	8.20303369595374	0.725505565635337	0.25	0.676471072052578	TRUE	0.684860685045043	LGMA
122500	LGMA-(LAMN+MHNA+GCA)/3	LGMA	B.cells	Macrophages	VCAM1	ITGB1	3.54	0.678	2.109	0.00112	0.0562	0.118	1	-0.000284809033075385	down	-0.52355023684146	VCAM1_ITGB1	VCAM1_ITGB1_B.cells_Macrophages	0.023296198750072	0.545041408849161	0.0126973929875693	0.0240888399169861	0.572497800281312	0.0137908078638032	0.35586775780378	1.001	0.67843387890189	10.4457681997476	2.95078197732982	0.971006082919802	0.977829358091884	0.98495277733312	0.982991836081319	0.629263999046447	0.928117992693875	0.748607617678764	0.829635285662954	0.82500898311175	0.895122170319799	0.0565332840060926	0.90509721979056	0.676471072052578	0.611727304594641	-0.000284809033075385	-0.52355023684146	0.395162101460589	0.0223481648501171	0.0711026031474827	0.0727063749016773	3.29549176446829	0.440893276559979	0.365305812405532	0.581350339324776	8.20303369595374	0.725505565635337	0.25	0.676471072052578	TRUE	0.684860685045043	LGMA
122501	LGMA-(LAMN+MHNA+GCA)/3	LGMA	Macrophages	Fibroblasts	MMP2	FGFR1	0.983	0.118	0.5505	0.0291	0.71	0.802	1	0.0152700167424984	up	-0.0402696102377993	MMP2_FGFR1	MMP2_FGFR1_Macrophages_Fibroblasts	0.231729016310783	0.226597249494636	0.0525091577241211	0.201716056527251	0.236188066540172	0.0476429253812795	1.001	0.231631743788032	0.616315871894016	1.50999319182685	1.53610701101409	0.787538018248759	0.903793821034096	0.873739394909557	0.934888746598367	0.0113074245424687	0.0958256317158365	0.532720984549048	0.189251706791232	0.541546891843334	0.55648131512756	0.0152700167424984	-0.0402696102377993	0.50357616271941	0.207755066171161	0.00518111414072872	-0.457557473701806	0.407168641726426	0.107377353772582	0.220975795451543	0.268261182700963	6.57527041360926	0.688255427429159	0.377387319390981	0.398133405822334	6.76342434242496	0.794086076617242	0.75	0.50357616271941	TRUE	0.684860399823214	LAMN
122502	LGMA-(LAMN+MHNA+GCA)/3	LGMA	Macrophages	Fibroblasts	MMP2	FGFR1	0.983	0.118	0.5505	0.0291	0.71	0.802	1	0.00518111414072872	down	-0.457557473701806	MMP2_FGFR1	MMP2_FGFR1_Macrophages_Fibroblasts	0.231729016310783	0.226597249494636	0.0525091577241211	0.201716056527251	0.236188066540172	0.0476429253812795	1.001	0.231631743788032	0.616315871894016	1.50999319182685	1.53610701101409	0.787538018248759	0.903793821034096	0.873739394909557	0.934888746598367	0.0113074245424687	0.0958256317158365	0.532720984549048	0.189251706791232	0.541546891843334	0.55648131512756	0.0152700167424984	-0.0402696102377993	0.50357616271941	0.207755066171161	0.00518111414072872	-0.457557473701806	0.407168641726426	0.107377353772582	0.220975795451543	0.268261182700963	6.57527041360926	0.688255427429159	0.377387319390981	0.398133405822334	6.76342434242496	0.794086076617242	0.75	0.50357616271941	TRUE	0.684860399823214	LAMN
122503	MHNA-(LGMA+LAMN+GCA)/3	MHNA	Epithelial	Macrophages	CD7	ADAM15	2.52	3.07	2.795	0.0283	0.619	0.00707	0.234	-0.00226675011924	up	-0.225644548584068	CD7_ADAM15	CD7_ADAM15_Epithelial_Macrophages	0.0511344687389727	0.0784576969664262	0.00401189265286151	0.0441115702479339	0.0529019003595275	0.0023335858939585	0.197703809143393	0.0345408446629282	0.11612232690316	3.90149818247879	1.54821356447571	0.934928765807588	0.905294541379862	0.941131743236754	0.935889226828878	6.60228239964352	2.1505805862031	0.96849173553719	0.976060007186489	0.982887172116421	0.982482932087675	-0.00226675011924	-0.225644548584068	0.469673573650299	0.0360680565460762	0.0369747951458659	0.999143503578587	0.672196776735545	0.601967347587828	0.0775966916844558	0.0713913326230651	4.37873865121066	0.517196931899952	0.155888039865151	0.104474678527765	3.95413411664759	0.499773326891291	0.333333333333333	0.672196776735545	TRUE	0.684860005877113	MHNA
122504	MHNA-(LGMA+LAMN+GCA)/3	MHNA	Epithelial	Macrophages	CD7	ADAM15	2.52	3.07	2.795	0.0283	0.619	0.00707	0.234	0.0369747951458659	down	0.999143503578587	CD7_ADAM15	CD7_ADAM15_Epithelial_Macrophages	0.0511344687389727	0.0784576969664262	0.00401189265286151	0.0441115702479339	0.0529019003595275	0.0023335858939585	0.197703809143393	0.0345408446629282	0.11612232690316	3.90149818247879	1.54821356447571	0.934928765807588	0.905294541379862	0.941131743236754	0.935889226828878	6.60228239964352	2.1505805862031	0.96849173553719	0.976060007186489	0.982887172116421	0.982482932087675	-0.00226675011924	-0.225644548584068	0.469673573650299	0.0360680565460762	0.0369747951458659	0.999143503578587	0.672196776735545	0.601967347587828	0.0775966916844558	0.0713913326230651	4.37873865121066	0.517196931899952	0.155888039865151	0.104474678527765	3.95413411664759	0.499773326891291	0.333333333333333	0.672196776735545	TRUE	0.684860005877113	MHNA
122505	LGMA-(LAMN+MHNA+GCA)/3	LGMA	Fibroblasts	Tregs	LIF	IL6ST	1.45	0.0482	0.7491	0.0466	1	0.869	1	0.00960909799763893	up	-1.51866539957164	LIF_IL6ST	LIF_IL6ST_Fibroblasts_Tregs	0.0545757635492762	0.701597197927908	0.0382902027809482	0.0672239580584211	0.536384950661328	0.0360579194264254	0.231631743788032	0.204322685818432	0.217977214803232	1.9308404207995	1.33161408331	0.852929406114935	0.87409956779254	0.892748519289259	0.917580438610533	0.00293924677517428	0.0609802235513335	0.496429213079411	0.129289435860582	0.507186489399928	0.526432806324111	0.00960909799763893	-1.51866539957164	0.233197408318069	0.152334006023751	0.00149627549963601	-0.463106198003138	0.406159122218855	0.0500551355489746	0.42027360955676	0.51446388437446	3.85955834247883	0.677556865735343	0.664501776847998	0.644015394964698	8.67089558157261	0.911327711791831	0.75	0.406159122218855	TRUE	0.684859933056459	LAMN
122506	LGMA-(LAMN+MHNA+GCA)/3	LGMA	Fibroblasts	Tregs	LIF	IL6ST	1.45	0.0482	0.7491	0.0466	1	0.869	1	0.00149627549963601	down	-0.463106198003138	LIF_IL6ST	LIF_IL6ST_Fibroblasts_Tregs	0.0545757635492762	0.701597197927908	0.0382902027809482	0.0672239580584211	0.536384950661328	0.0360579194264254	0.231631743788032	0.204322685818432	0.217977214803232	1.9308404207995	1.33161408331	0.852929406114935	0.87409956779254	0.892748519289259	0.917580438610533	0.00293924677517428	0.0609802235513335	0.496429213079411	0.129289435860582	0.507186489399928	0.526432806324111	0.00960909799763893	-1.51866539957164	0.233197408318069	0.152334006023751	0.00149627549963601	-0.463106198003138	0.406159122218855	0.0500551355489746	0.42027360955676	0.51446388437446	3.85955834247883	0.677556865735343	0.664501776847998	0.644015394964698	8.67089558157261	0.911327711791831	0.75	0.406159122218855	TRUE	0.684859933056459	LAMN
122507	LAMN-(LGMA+MHNA+GCA)/3	LAMN	Endothelial	CD4..T.cells	PROS1	F5	0.198	0.307	0.2525	0.637	0.997	0.464	1	0.00194845636130651	up	0.392452746582991	PROS1_F5	PROS1_F5_Endothelial_CD4..T.cells	0.204706245102742	0.0401095206889262	0.00821066937310082	0.234110823151919	0.0504254481589147	0.0118051431762879	0.060706862958961	0.372192634222999	0.21644974859098	0.0387803923976006	0.19586056766465	0.562790139266848	0.318392828557708	0.582999839923163	0.619437329918361	0.102378979969652	0.333482019445119	0.62104743083004	0.495688106360043	0.659405318002156	0.717121810995329	0.00194845636130651	0.392452746582991	0.582715275995387	0.0773354236327805	0.00431664220182308	0.435636875910271	0.569673944029664	0.0939294245803717	0.753777049837079	0.712225789573784	6.50541155783356	0.92056218794184	0.479321961633357	0.548724695519246	3.99559913079182	0.7532466211868	0.5	0.582715275995387	TRUE	0.684858625568966	LAMN
122508	LAMN-(LGMA+MHNA+GCA)/3	LAMN	Endothelial	CD4..T.cells	PROS1	F5	0.198	0.307	0.2525	0.637	0.997	0.464	1	0.00431664220182308	down	0.435636875910271	PROS1_F5	PROS1_F5_Endothelial_CD4..T.cells	0.204706245102742	0.0401095206889262	0.00821066937310082	0.234110823151919	0.0504254481589147	0.0118051431762879	0.060706862958961	0.372192634222999	0.21644974859098	0.0387803923976006	0.19586056766465	0.562790139266848	0.318392828557708	0.582999839923163	0.619437329918361	0.102378979969652	0.333482019445119	0.62104743083004	0.495688106360043	0.659405318002156	0.717121810995329	0.00194845636130651	0.392452746582991	0.582715275995387	0.0773354236327805	0.00431664220182308	0.435636875910271	0.569673944029664	0.0939294245803717	0.753777049837079	0.712225789573784	6.50541155783356	0.92056218794184	0.479321961633357	0.548724695519246	3.99559913079182	0.7532466211868	0.5	0.582715275995387	TRUE	0.684858625568966	LAMN
122509	GCA-(LGMA+LAMN+MHNA)/3	GCA	Endothelial	Tregs	PECAM1	ITGAV	0.306	0.211	0.2585	0.443	1	0.661	1	0.00452668589287667	up	0.0071587072065521	PECAM1_ITGAV	PECAM1_ITGAV_Endothelial_Tregs	1.52790700116598	0.126756308644861	0.193671851420439	0.839519198940748	0.101142421934501	0.0849110050413796	0.391834343333059	0.298931809158155	0.345383076245607	0.108200459775741	0.35359627377693	0.6061909716664	0.477969425324156	0.645589883143909	0.703557707699696	0.0379374920485299	0.17979854051436	0.578377650017966	0.319776320517427	0.5949964067553	0.623809737693137	0.00452668589287667	0.0071587072065521	0.512250165639652	0.102576593906198	0.00679282390738606	-0.5889286169562	0.383267340338045	0.132449490697973	1.001	1.001	10.2928578266464	1.001	0.134072697953643	0.106359894699088	5.98912640440931	0.497499897302152	1	0.512250165639652	TRUE	0.68485783572371	LGMA
122510	GCA-(LGMA+LAMN+MHNA)/3	GCA	Endothelial	Tregs	PECAM1	ITGAV	0.306	0.211	0.2585	0.443	1	0.661	1	0.00679282390738606	down	-0.5889286169562	PECAM1_ITGAV	PECAM1_ITGAV_Endothelial_Tregs	1.52790700116598	0.126756308644861	0.193671851420439	0.839519198940748	0.101142421934501	0.0849110050413796	0.391834343333059	0.298931809158155	0.345383076245607	0.108200459775741	0.35359627377693	0.6061909716664	0.477969425324156	0.645589883143909	0.703557707699696	0.0379374920485299	0.17979854051436	0.578377650017966	0.319776320517427	0.5949964067553	0.623809737693137	0.00452668589287667	0.0071587072065521	0.512250165639652	0.102576593906198	0.00679282390738606	-0.5889286169562	0.383267340338045	0.132449490697973	1.001	1.001	10.2928578266464	1.001	0.134072697953643	0.106359894699088	5.98912640440931	0.497499897302152	1	0.512250165639652	TRUE	0.68485783572371	LGMA
122511	GCA-(LGMA+LAMN+MHNA)/3	GCA	Endothelial	Fibroblasts	SERPINE1	LRP1	-0.567	0.559	-0.00399999999999995	0.264	1	0.297	1	-0.00108309587643729	up	-1.13113637757353	SERPINE1_LRP1	SERPINE1_LRP1_Endothelial_Fibroblasts	0.53103039307279	0.671773766388416	0.356732287221229	0.347587719298246	0.559728332984147	0.194554694688569	0.391834343333059	0.570070300444639	0.480952321888849	-0.327950573464806	-0.578396073130169	0.264627020970066	0.6334240435409	0.198695373779414	0.153653753801825	0.294729144831678	0.527243550682788	0.713438735177866	0.651410348544736	0.751572044556234	0.798666007905138	-0.00108309587643729	-1.13113637757353	0.3040712670088	0.0476561707622845	0.0350814323871533	0.640882322375201	0.607015731221479	0.572513750347219	0.24901534754811	0.395960064955889	8.70089705049328	0.720699919108285	0.765589829933309	0.7504206029645	8.46971546197394	0.973809063902273	1	0.607015731221479	TRUE	0.684857722392634	LGMA
122512	GCA-(LGMA+LAMN+MHNA)/3	GCA	Endothelial	Fibroblasts	SERPINE1	LRP1	-0.567	0.559	-0.00399999999999995	0.264	1	0.297	1	0.0350814323871533	down	0.640882322375201	SERPINE1_LRP1	SERPINE1_LRP1_Endothelial_Fibroblasts	0.53103039307279	0.671773766388416	0.356732287221229	0.347587719298246	0.559728332984147	0.194554694688569	0.391834343333059	0.570070300444639	0.480952321888849	-0.327950573464806	-0.578396073130169	0.264627020970066	0.6334240435409	0.198695373779414	0.153653753801825	0.294729144831678	0.527243550682788	0.713438735177866	0.651410348544736	0.751572044556234	0.798666007905138	-0.00108309587643729	-1.13113637757353	0.3040712670088	0.0476561707622845	0.0350814323871533	0.640882322375201	0.607015731221479	0.572513750347219	0.24901534754811	0.395960064955889	8.70089705049328	0.720699919108285	0.765589829933309	0.7504206029645	8.46971546197394	0.973809063902273	1	0.607015731221479	TRUE	0.684857722392634	LGMA
122513	MHNA-(LGMA+LAMN+GCA)/3	MHNA	C1Qhi.monocytes	Epithelial	INHBA	ACVR1	1.33	1.03	1.18	0.209	0.481	0.402	1	-0.00110806901222613	up	-2.11782810072349	INHBA_ACVR1	INHBA_ACVR1_C1Qhi.monocytes_Epithelial	0.0624064329776153	0.0372232443502918	0.00232296990375588	0.0545509386964792	0.0396778389960208	0.0021644633626807	0.176248705813806	0.197703809143393	0.186976257478599	0.904205439472298	0.679853713888946	0.838142308307988	0.685288938690572	0.830278533696174	0.815271330238515	0.407647165322996	0.39577394691553	0.823279734099892	0.550125763564499	0.784090909090909	0.746182177506288	-0.00110806901222613	-2.11782810072349	0.123618589175074	0.0474116808264628	0.00240867814574823	1.32720005346268	0.731882475413135	0.0642486861172382	0.227753970723421	0.19813436737351	4.5218602869764	0.603329470468636	0.232149167793124	0.176212887155326	3.95199618825019	0.653381286021283	0.333333333333333	0.731882475413135	TRUE	0.684854122481102	MHNA
122514	MHNA-(LGMA+LAMN+GCA)/3	MHNA	C1Qhi.monocytes	Epithelial	INHBA	ACVR1	1.33	1.03	1.18	0.209	0.481	0.402	1	0.00240867814574823	down	1.32720005346268	INHBA_ACVR1	INHBA_ACVR1_C1Qhi.monocytes_Epithelial	0.0624064329776153	0.0372232443502918	0.00232296990375588	0.0545509386964792	0.0396778389960208	0.0021644633626807	0.176248705813806	0.197703809143393	0.186976257478599	0.904205439472298	0.679853713888946	0.838142308307988	0.685288938690572	0.830278533696174	0.815271330238515	0.407647165322996	0.39577394691553	0.823279734099892	0.550125763564499	0.784090909090909	0.746182177506288	-0.00110806901222613	-2.11782810072349	0.123618589175074	0.0474116808264628	0.00240867814574823	1.32720005346268	0.731882475413135	0.0642486861172382	0.227753970723421	0.19813436737351	4.5218602869764	0.603329470468636	0.232149167793124	0.176212887155326	3.95199618825019	0.653381286021283	0.333333333333333	0.731882475413135	TRUE	0.684854122481102	MHNA
122515	MHNA-(LGMA+LAMN+GCA)/3	MHNA	NK.cells	Macrophages	ANXA1	FPR1	-0.151	-0.104	-0.1275	0.611	1	0.868	1	0.00142005357900022	up	2.38616570974945	ANXA1_FPR1	ANXA1_FPR1_NK.cells_Macrophages	0.658682098013323	0.20252283574041	0.133398166341101	0.475266302857235	0.185780321373542	0.0882951264828322	0.220650162690461	0.0345408446629282	0.127595503676695	-0.0323077772533743	-0.213958789757446	0.404934368496879	0.338102289098767	0.347086601568753	0.291680006403073	-0.00639394858164484	-0.0614802748235081	0.422700323392023	0.130300035932447	0.406216313330938	0.39653701042041	0.00142005357900022	2.38616570974945	0.947338627538919	0.0721622982621243	0.0362781738665394	0.863940399569713	0.647598299037113	0.591130542809608	0.471005009162794	0.533661334283813	8.65301113307098	0.745950200619577	0.410057175632595	0.317599180439143	6.36026208704025	0.815478461697521	1	0.947338627538919	TRUE	0.684853298947674	LGMA
122516	MHNA-(LGMA+LAMN+GCA)/3	MHNA	NK.cells	Macrophages	ANXA1	FPR1	-0.151	-0.104	-0.1275	0.611	1	0.868	1	0.0362781738665394	down	0.863940399569713	ANXA1_FPR1	ANXA1_FPR1_NK.cells_Macrophages	0.658682098013323	0.20252283574041	0.133398166341101	0.475266302857235	0.185780321373542	0.0882951264828322	0.220650162690461	0.0345408446629282	0.127595503676695	-0.0323077772533743	-0.213958789757446	0.404934368496879	0.338102289098767	0.347086601568753	0.291680006403073	-0.00639394858164484	-0.0614802748235081	0.422700323392023	0.130300035932447	0.406216313330938	0.39653701042041	0.00142005357900022	2.38616570974945	0.947338627538919	0.0721622982621243	0.0362781738665394	0.863940399569713	0.647598299037113	0.591130542809608	0.471005009162794	0.533661334283813	8.65301113307098	0.745950200619577	0.410057175632595	0.317599180439143	6.36026208704025	0.815478461697521	1	0.947338627538919	TRUE	0.684853298947674	LGMA
122517	LGMA-(LAMN+MHNA+GCA)/3	LGMA	Fibroblasts	iCAFs	LRRC4C	LDLR	1.03	0.737	0.8835	0.0758	1	0.15	1	0.00477778963843616	up	-0.43827170734162	LRRC4C_LDLR	LRRC4C_LDLR_Fibroblasts_iCAFs	0.0482194753781378	0.321637430994635	0.0155091881845333	0.0533431690232413	0.340482094782553	0.018162393931373	0.231631743788032	0.262803994133876	0.247217868960954	1.15394071819898	1.12033079436795	0.795681927325116	0.832259484552585	0.851968945093645	0.893989114775092	0.607220742075963	0.823908740944319	0.763631872080489	0.793994789795185	0.821685231764283	0.875291951131872	0.00477778963843616	-0.43827170734162	0.4307869191079	0.105034929101087	0.00565554654171256	-0.925616983483254	0.322011192884554	0.114757736001064	0.218622494937972	0.206333176077243	3.77635353220383	0.566075963683535	0.626746138276599	0.642941438070852	6.93292046904674	0.855529488144096	0.5	0.4307869191079	TRUE	0.684852691562148	LGMA
122518	LGMA-(LAMN+MHNA+GCA)/3	LGMA	Fibroblasts	iCAFs	LRRC4C	LDLR	1.03	0.737	0.8835	0.0758	1	0.15	1	0.00565554654171256	down	-0.925616983483254	LRRC4C_LDLR	LRRC4C_LDLR_Fibroblasts_iCAFs	0.0482194753781378	0.321637430994635	0.0155091881845333	0.0533431690232413	0.340482094782553	0.018162393931373	0.231631743788032	0.262803994133876	0.247217868960954	1.15394071819898	1.12033079436795	0.795681927325116	0.832259484552585	0.851968945093645	0.893989114775092	0.607220742075963	0.823908740944319	0.763631872080489	0.793994789795185	0.821685231764283	0.875291951131872	0.00477778963843616	-0.43827170734162	0.4307869191079	0.105034929101087	0.00565554654171256	-0.925616983483254	0.322011192884554	0.114757736001064	0.218622494937972	0.206333176077243	3.77635353220383	0.566075963683535	0.626746138276599	0.642941438070852	6.93292046904674	0.855529488144096	0.5	0.4307869191079	TRUE	0.684852691562148	LGMA
122519	LAMN-(LGMA+MHNA+GCA)/3	LAMN	Macrophages	Epithelial	THBS1	SDC1	0.529	-0.403	0.063	0.278	1	0.732	1	-0.00203826640773062	up	-1.05630579632935	THBS1_SDC1	THBS1_SDC1_Macrophages_Epithelial	0.767422789773345	0.198732323880443	0.15251171441047	0.564437984496124	0.278185328185328	0.157018365957319	0.202118009648158	0.224577196182587	0.213347602915372	0.294100302959338	0.555955204081924	0.681827277093005	0.621478309588603	0.727949415719545	0.780354570193693	-0.0546020343334681	-0.135488918941608	0.297161336687028	0.253054257994969	0.311669062163133	0.335474308300395	-0.00203826640773062	-1.05630579632935	0.31775677632498	0.038304938947853	0.00285113328237431	-1.08357619552688	0.293272532014298	0.0711316224860109	0.803992328870093	0.831142594449004	9.03295858681113	0.926565130472793	1.001	1.001	5.8713269268945	0.974958526525665	1	0.31775677632498	TRUE	0.684852578083727	LGMA
122520	LAMN-(LGMA+MHNA+GCA)/3	LAMN	Macrophages	Epithelial	THBS1	SDC1	0.529	-0.403	0.063	0.278	1	0.732	1	0.00285113328237431	down	-1.08357619552688	THBS1_SDC1	THBS1_SDC1_Macrophages_Epithelial	0.767422789773345	0.198732323880443	0.15251171441047	0.564437984496124	0.278185328185328	0.157018365957319	0.202118009648158	0.224577196182587	0.213347602915372	0.294100302959338	0.555955204081924	0.681827277093005	0.621478309588603	0.727949415719545	0.780354570193693	-0.0546020343334681	-0.135488918941608	0.297161336687028	0.253054257994969	0.311669062163133	0.335474308300395	-0.00203826640773062	-1.05630579632935	0.31775677632498	0.038304938947853	0.00285113328237431	-1.08357619552688	0.293272532014298	0.0711316224860109	0.803992328870093	0.831142594449004	9.03295858681113	0.926565130472793	1.001	1.001	5.8713269268945	0.974958526525665	1	0.31775677632498	TRUE	0.684852578083727	LGMA
122521	LGMA-(LAMN+MHNA+GCA)/3	LGMA	Epithelial	Macrophages	FN1	ITGA9	1.4	1.02	1.21	0.125	1	0.139	1	0.0545338574227644	up	0.677921282138752	FN1_ITGA9	FN1_ITGA9_Epithelial_Macrophages	0.226892179435712	0.082310903440605	0.0186757002729613	0.177553734296056	0.100670625109066	0.017874445422033	0.261235324397914	1.001	0.631117662198957	1.26432598178872	0.903089986991944	0.847166639987194	0.772330718744998	0.858812229870338	0.861773651352649	0.874124903740823	0.856985199745905	0.821707689543658	0.805650377290693	0.857168523176428	0.882051742723679	0.0545338574227644	0.677921282138752	0.634923641049727	0.592152683242659	7.82353455040068e-05	-0.362654932525054	0.424434946814419	0.0279957687537742	0.126252111296252	0.198719894525826	6.04028471390512	0.44827442033743	0.271546224260592	0.382540727436278	5.30232711437727	0.727133645111795	0.5	0.634923641049727	TRUE	0.684851194236826	LAMN
122522	LGMA-(LAMN+MHNA+GCA)/3	LGMA	Epithelial	Macrophages	FN1	ITGA9	1.4	1.02	1.21	0.125	1	0.139	1	7.82353455040068e-05	down	-0.362654932525054	FN1_ITGA9	FN1_ITGA9_Epithelial_Macrophages	0.226892179435712	0.082310903440605	0.0186757002729613	0.177553734296056	0.100670625109066	0.017874445422033	0.261235324397914	1.001	0.631117662198957	1.26432598178872	0.903089986991944	0.847166639987194	0.772330718744998	0.858812229870338	0.861773651352649	0.874124903740823	0.856985199745905	0.821707689543658	0.805650377290693	0.857168523176428	0.882051742723679	0.0545338574227644	0.677921282138752	0.634923641049727	0.592152683242659	7.82353455040068e-05	-0.362654932525054	0.424434946814419	0.0279957687537742	0.126252111296252	0.198719894525826	6.04028471390512	0.44827442033743	0.271546224260592	0.382540727436278	5.30232711437727	0.727133645111795	0.5	0.634923641049727	TRUE	0.684851194236826	LAMN
122523	LGMA-(LAMN+MHNA+GCA)/3	LGMA	C1Qhi.monocytes	SPP1..macrophages	FAM3C	LAMP1	0.813	0.878	0.8455	0.21	0.976	0.135	0.726	0.0530063113488999	up	-0.054238094423819	FAM3C_LAMP1	FAM3C_LAMP1_C1Qhi.monocytes_SPP1..macrophages	0.0449684905350699	0.509554606837768	0.0229139015146854	0.0553113662503891	0.490399391800919	0.0271246603688687	0.475378729342036	0.434443253362701	0.454910991352368	0.551035713381324	0.677780705266081	0.754061949735873	0.684308468064671	0.785096846486313	0.814731070914039	0.763566951261385	0.869666231504994	0.794646065397054	0.810052102048149	0.843693855551563	0.884791591807402	0.0530063113488999	-0.054238094423819	0.501021514375347	0.57719782756407	0.00602438860750074	-0.432438228116384	0.411738767589024	0.120495530093151	0.091791353772059	0.0945055662729541	4.40670891601302	0.491317939542435	0.655237342674785	0.622432817763812	8.06181392511384	0.900225354908538	0.5	0.501021514375347	TRUE	0.684850935955183	LAMN
122524	LGMA-(LAMN+MHNA+GCA)/3	LGMA	C1Qhi.monocytes	SPP1..macrophages	FAM3C	LAMP1	0.813	0.878	0.8455	0.21	0.976	0.135	0.726	0.00602438860750074	down	-0.432438228116384	FAM3C_LAMP1	FAM3C_LAMP1_C1Qhi.monocytes_SPP1..macrophages	0.0449684905350699	0.509554606837768	0.0229139015146854	0.0553113662503891	0.490399391800919	0.0271246603688687	0.475378729342036	0.434443253362701	0.454910991352368	0.551035713381324	0.677780705266081	0.754061949735873	0.684308468064671	0.785096846486313	0.814731070914039	0.763566951261385	0.869666231504994	0.794646065397054	0.810052102048149	0.843693855551563	0.884791591807402	0.0530063113488999	-0.054238094423819	0.501021514375347	0.57719782756407	0.00602438860750074	-0.432438228116384	0.411738767589024	0.120495530093151	0.091791353772059	0.0945055662729541	4.40670891601302	0.491317939542435	0.655237342674785	0.622432817763812	8.06181392511384	0.900225354908538	0.5	0.501021514375347	TRUE	0.684850935955183	LAMN
122525	LAMN-(LGMA+MHNA+GCA)/3	LAMN	Fibroblasts	C1Qhi.monocytes	CD99	CD99	-0.028	0.0123	-0.00785	0.963	1	0.977	1	0.0531254173119982	up	0.0871597117298871	CD99_CD99	CD99_CD99_Fibroblasts_C1Qhi.monocytes	1.07762766553847	0.736257860252835	0.793411839178614	0.764230307003168	0.735331924442798	0.56196294236615	0.20634857114243	0.637645667210595	0.421997119176513	-0.000458463960513034	-0.0163737128754655	0.462141828077477	0.048403233552105	0.442852569233232	0.439250840403394	0.000124296866259091	0.0101054362812269	0.479046891843335	0.034899389148401	0.480326985267697	0.482078692058929	0.0531254173119982	0.0871597117298871	0.52688127600261	0.578363888947796	0.0172250298705582	0.581101356671954	0.596139348150085	0.29473534498364	0.956796273651943	0.916319530494828	9.5667101216438	1.001	0.621797827697759	0.875579910193286	8.35170592537781	0.738280803722171	1	0.596139348150085	TRUE	0.684850777829786	LGMA
122526	LAMN-(LGMA+MHNA+GCA)/3	LAMN	Fibroblasts	C1Qhi.monocytes	CD99	CD99	-0.028	0.0123	-0.00785	0.963	1	0.977	1	0.0172250298705582	down	0.581101356671954	CD99_CD99	CD99_CD99_Fibroblasts_C1Qhi.monocytes	1.07762766553847	0.736257860252835	0.793411839178614	0.764230307003168	0.735331924442798	0.56196294236615	0.20634857114243	0.637645667210595	0.421997119176513	-0.000458463960513034	-0.0163737128754655	0.462141828077477	0.048403233552105	0.442852569233232	0.439250840403394	0.000124296866259091	0.0101054362812269	0.479046891843335	0.034899389148401	0.480326985267697	0.482078692058929	0.0531254173119982	0.0871597117298871	0.52688127600261	0.578363888947796	0.0172250298705582	0.581101356671954	0.596139348150085	0.29473534498364	0.956796273651943	0.916319530494828	9.5667101216438	1.001	0.621797827697759	0.875579910193286	8.35170592537781	0.738280803722171	1	0.596139348150085	TRUE	0.684850777829786	LGMA
122527	LGMA-(LAMN+MHNA+GCA)/3	LGMA	Fibroblasts	Epithelial	COL4A2	DDR1	-0.238	0.94	0.351	0.631	1	0.275	1	0.0054451292218524	up	-0.0724591293402014	COL4A2_DDR1	COL4A2_DDR1_Fibroblasts_Epithelial	0.193558943757584	0.189247018755799	0.0366304530596443	0.185720770169112	0.234779411982414	0.0436034132132252	0.231631743788032	0.261235324397914	0.246433534092973	-0.047593012499896	-0.199970640755866	0.368877060989275	0.322995037618057	0.325876420681927	0.298963502481191	0.527027267799553	0.560667306169737	0.807694035213798	0.671936758893281	0.808569888609414	0.809670319798778	0.0054451292218524	-0.0724591293402014	0.49768913155869	0.111568262091397	0.000398103942958571	-0.438822455006982	0.410577239057994	0.0329717200319914	0.152609292369109	0.258379066304142	6.36814323833406	0.625382357449189	1.001	1.001	6.1149120360961	1.001	1	0.49768913155869	TRUE	0.684849808772618	GCA
122528	LGMA-(LAMN+MHNA+GCA)/3	LGMA	Fibroblasts	Epithelial	COL4A2	DDR1	-0.238	0.94	0.351	0.631	1	0.275	1	0.000398103942958571	down	-0.438822455006982	COL4A2_DDR1	COL4A2_DDR1_Fibroblasts_Epithelial	0.193558943757584	0.189247018755799	0.0366304530596443	0.185720770169112	0.234779411982414	0.0436034132132252	0.231631743788032	0.261235324397914	0.246433534092973	-0.047593012499896	-0.199970640755866	0.368877060989275	0.322995037618057	0.325876420681927	0.298963502481191	0.527027267799553	0.560667306169737	0.807694035213798	0.671936758893281	0.808569888609414	0.809670319798778	0.0054451292218524	-0.0724591293402014	0.49768913155869	0.111568262091397	0.000398103942958571	-0.438822455006982	0.410577239057994	0.0329717200319914	0.152609292369109	0.258379066304142	6.36814323833406	0.625382357449189	1.001	1.001	6.1149120360961	1.001	1	0.49768913155869	TRUE	0.684849808772618	GCA
122529	MHNA-(LGMA+LAMN+GCA)/3	MHNA	C1Qhi.monocytes	SPP1..macrophages	CCL18	ACKR1	2.62	1.63	2.125	3.23e-07	0.000343	0.523	0.98	-0.00538542783569965	up	-0.166350225469136	CCL18_ACKR1	CCL18_ACKR1_C1Qhi.monocytes_SPP1..macrophages	0.340709468577532	0.0369205567305747	0.0125791832632607	0.18299533935617	0.0330112721417069	0.00604090894815052	0.176248705813806	0.718445157367712	0.447346931590759	17.0058893914925	6.4907974776689	0.9398511285417	0.998879462141828	0.993837041780054	0.99907955818793	0.458842247146343	0.281498311132726	0.89597556593604	0.43900467121811	0.795903701042041	0.687275422206252	-0.00538542783569965	-0.166350225469136	0.480517709802844	0.00553583499436261	0.0174721304334856	1.01841959841551	0.675703815959494	0.298579299569153	1.001	1.001	8.189530025396	0.958369917253072	0.0339919860893446	0.057390756652585	2.06817568525356	0.204841768827496	0.333333333333333	0.675703815959494	TRUE	0.684849637480489	MHNA
122530	MHNA-(LGMA+LAMN+GCA)/3	MHNA	C1Qhi.monocytes	SPP1..macrophages	CCL18	ACKR1	2.62	1.63	2.125	3.23e-07	0.000343	0.523	0.98	0.0174721304334856	down	1.01841959841551	CCL18_ACKR1	CCL18_ACKR1_C1Qhi.monocytes_SPP1..macrophages	0.340709468577532	0.0369205567305747	0.0125791832632607	0.18299533935617	0.0330112721417069	0.00604090894815052	0.176248705813806	0.718445157367712	0.447346931590759	17.0058893914925	6.4907974776689	0.9398511285417	0.998879462141828	0.993837041780054	0.99907955818793	0.458842247146343	0.281498311132726	0.89597556593604	0.43900467121811	0.795903701042041	0.687275422206252	-0.00538542783569965	-0.166350225469136	0.480517709802844	0.00553583499436261	0.0174721304334856	1.01841959841551	0.675703815959494	0.298579299569153	1.001	1.001	8.189530025396	0.958369917253072	0.0339919860893446	0.057390756652585	2.06817568525356	0.204841768827496	0.333333333333333	0.675703815959494	TRUE	0.684849637480489	MHNA
122531	MHNA-(LGMA+LAMN+GCA)/3	MHNA	SPP1..macrophages	Epithelial	S100A9	ALCAM	0.22	0.327	0.2735	0.688	1	0.807	1	0.00683138451401108	up	0.38173891550099	S100A9_ALCAM	S100A9_ALCAM_SPP1..macrophages_Epithelial	1.23819394943155	0.188896521056046	0.233890529440266	0.568675311467074	0.179500306091215	0.102077392474857	0.718445157367712	0.197703809143393	0.458074483255552	0.0357305435881875	0.162411561764489	0.572034576596766	0.275972466784056	0.578837842164239	0.597046582359533	0.030452354145883	0.0931264652779296	0.629716133668703	0.184849982033777	0.583183614804168	0.554100790513834	0.00683138451401108	0.38173891550099	0.580755860036739	0.125139864403506	-4.9609264252513e-05	-0.41492794182044	0.41492454050527	0.0260069878781476	0.768678612122904	0.761016542315932	10.6952493736221	0.959445512760672	0.173707302099232	0.218401121701388	6.33935467072575	0.550016594160582	1	0.580755860036739	TRUE	0.684848547004984	MHNA
122532	MHNA-(LGMA+LAMN+GCA)/3	MHNA	SPP1..macrophages	Epithelial	S100A9	ALCAM	0.22	0.327	0.2735	0.688	1	0.807	1	-4.9609264252513e-05	down	-0.41492794182044	S100A9_ALCAM	S100A9_ALCAM_SPP1..macrophages_Epithelial	1.23819394943155	0.188896521056046	0.233890529440266	0.568675311467074	0.179500306091215	0.102077392474857	0.718445157367712	0.197703809143393	0.458074483255552	0.0357305435881875	0.162411561764489	0.572034576596766	0.275972466784056	0.578837842164239	0.597046582359533	0.030452354145883	0.0931264652779296	0.629716133668703	0.184849982033777	0.583183614804168	0.554100790513834	0.00683138451401108	0.38173891550099	0.580755860036739	0.125139864403506	-4.9609264252513e-05	-0.41492794182044	0.41492454050527	0.0260069878781476	0.768678612122904	0.761016542315932	10.6952493736221	0.959445512760672	0.173707302099232	0.218401121701388	6.33935467072575	0.550016594160582	1	0.580755860036739	TRUE	0.684848547004984	MHNA
122533	LGMA-(LAMN+MHNA+GCA)/3	LGMA	Epithelial	Endothelial	SEMA4B	PLXNB2	0.673	-0.293	0.19	0.452	1	0.529	1	0.0176826631632402	up	0.00602574690387798	SEMA4B_PLXNB2	SEMA4B_PLXNB2_Epithelial_Endothelial	0.25146047531357	0.085197190505376	0.0214237260198626	0.277408131069377	0.112961445978272	0.0313364236117268	0.261235324397914	0.623093931583111	0.442164627990512	0.23209183337194	0.344861565188618	0.721146150152073	0.469825516247799	0.707179446134144	0.699355690731551	-0.0810274880936906	-0.276544327964814	0.338393819619116	0.43350251527129	0.287684153790873	0.250763564498742	0.0176826631632402	0.00602574690387798	0.512042962401092	0.231375158319593	0.00315945300785117	-0.199678304806362	0.4540864623746	0.075927916790281	1.001	1.001	6.61618809353894	1.001	0.323240710144738	0.328322011503884	5.09072861088915	0.748793850731995	1	0.512042962401092	TRUE	0.684848441024333	LGMA
122534	LGMA-(LAMN+MHNA+GCA)/3	LGMA	Epithelial	Endothelial	SEMA4B	PLXNB2	0.673	-0.293	0.19	0.452	1	0.529	1	0.00315945300785117	down	-0.199678304806362	SEMA4B_PLXNB2	SEMA4B_PLXNB2_Epithelial_Endothelial	0.25146047531357	0.085197190505376	0.0214237260198626	0.277408131069377	0.112961445978272	0.0313364236117268	0.261235324397914	0.623093931583111	0.442164627990512	0.23209183337194	0.344861565188618	0.721146150152073	0.469825516247799	0.707179446134144	0.699355690731551	-0.0810274880936906	-0.276544327964814	0.338393819619116	0.43350251527129	0.287684153790873	0.250763564498742	0.0176826631632402	0.00602574690387798	0.512042962401092	0.231375158319593	0.00315945300785117	-0.199678304806362	0.4540864623746	0.075927916790281	1.001	1.001	6.61618809353894	1.001	0.323240710144738	0.328322011503884	5.09072861088915	0.748793850731995	1	0.512042962401092	TRUE	0.684848441024333	LGMA
122535	LAMN-(LGMA+MHNA+GCA)/3	LAMN	Fibroblasts	Macrophages	MMP2	ITGAV	0.594	-0.235	0.1795	0.283	1	0.667	1	0.0113029320668969	up	-0.167555314777809	MMP2_ITGAV	MMP2_ITGAV_Fibroblasts_Macrophages	1.05342960954006	0.318886853662191	0.335924853740821	0.75475254015077	0.349418604651163	0.263724579436403	0.20634857114243	0.202118009648158	0.204233290395294	0.325638857298572	0.54821356447571	0.700976468704978	0.617616455898831	0.737113814631023	0.77823355210501	-0.041330429029611	-0.175874166083451	0.361637621272009	0.314229249011858	0.329141214516709	0.306818181818182	0.0113029320668969	-0.167555314777809	0.480297315136834	0.168916840730101	0.00893817402283872	-0.226136652883285	0.449272703919285	0.165823062640204	1.001	1.001	9.56743322960083	1.001	0.374328730213287	0.459456461314045	7.32233335168376	0.71152605403778	1	0.480297315136834	TRUE	0.684846596568128	LGMA
122536	LAMN-(LGMA+MHNA+GCA)/3	LAMN	Fibroblasts	Macrophages	MMP2	ITGAV	0.594	-0.235	0.1795	0.283	1	0.667	1	0.00893817402283872	down	-0.226136652883285	MMP2_ITGAV	MMP2_ITGAV_Fibroblasts_Macrophages	1.05342960954006	0.318886853662191	0.335924853740821	0.75475254015077	0.349418604651163	0.263724579436403	0.20634857114243	0.202118009648158	0.204233290395294	0.325638857298572	0.54821356447571	0.700976468704978	0.617616455898831	0.737113814631023	0.77823355210501	-0.041330429029611	-0.175874166083451	0.361637621272009	0.314229249011858	0.329141214516709	0.306818181818182	0.0113029320668969	-0.167555314777809	0.480297315136834	0.168916840730101	0.00893817402283872	-0.226136652883285	0.449272703919285	0.165823062640204	1.001	1.001	9.56743322960083	1.001	0.374328730213287	0.459456461314045	7.32233335168376	0.71152605403778	1	0.480297315136834	TRUE	0.684846596568128	LGMA
122537	GCA-(LGMA+LAMN+MHNA)/3	GCA	Macrophages	Endothelial	COL15A1	ITGA10	3	0.662	1.831	0.0631	1	0.332	1	0.00303751589236253	up	0.223994041760153	COL15A1_ITGA10	COL15A1_ITGA10_Macrophages_Endothelial	0.065066639836256	0.105050415503748	0.00683527755023144	0.0508474576271186	0.120841608738828	0.00614448857994042	0.0811229763135111	0.391834343333059	0.236478659823285	3.5999119222676	1.19997064075587	0.954178005442612	0.850268128701777	0.936569553385625	0.903733792220266	0.317006588587928	0.478861916295964	0.744295724038807	0.615949514911965	0.758444125044916	0.780407833273446	0.00303751589236253	0.223994041760153	0.551906439074534	0.0879974444981346	0.0214872560464406	1.66672644827551	0.793654965860427	0.361039539758328	0.0769527672442953	0.083708396549482	3.10855138848708	0.344462464085078	0.907354646288644	0.849394391753288	5.08657687992875	0.937212898575135	0	0.793654965860427	TRUE	0.684843273819674	GCA
122538	GCA-(LGMA+LAMN+MHNA)/3	GCA	Macrophages	Endothelial	COL15A1	ITGA10	3	0.662	1.831	0.0631	1	0.332	1	0.0214872560464406	down	1.66672644827551	COL15A1_ITGA10	COL15A1_ITGA10_Macrophages_Endothelial	0.065066639836256	0.105050415503748	0.00683527755023144	0.0508474576271186	0.120841608738828	0.00614448857994042	0.0811229763135111	0.391834343333059	0.236478659823285	3.5999119222676	1.19997064075587	0.954178005442612	0.850268128701777	0.936569553385625	0.903733792220266	0.317006588587928	0.478861916295964	0.744295724038807	0.615949514911965	0.758444125044916	0.780407833273446	0.00303751589236253	0.223994041760153	0.551906439074534	0.0879974444981346	0.0214872560464406	1.66672644827551	0.793654965860427	0.361039539758328	0.0769527672442953	0.083708396549482	3.10855138848708	0.344462464085078	0.907354646288644	0.849394391753288	5.08657687992875	0.937212898575135	0	0.793654965860427	TRUE	0.684843273819674	GCA
122539	LAMN-(LGMA+MHNA+GCA)/3	LAMN	Epithelial	Fibroblasts	CDH1	ITGAE	0.362	-0.162	0.1	0.74	1	0.789	1	0.0182338377193775	up	0.715459957150496	CDH1_ITGAE	CDH1_ITGAE_Epithelial_Fibroblasts	0.900351201352447	0.0542420890293271	0.0488369300214211	0.733011583011583	0.0621472012819112	0.0455546183913932	0.224577196182587	0.20634857114243	0.215462883662509	0.0473381174573866	0.130768280269024	0.626800864414919	0.231991355850808	0.593204738274372	0.574495757963823	-0.0166735254800739	-0.10292299679058	0.395369205892921	0.200705174272368	0.376392382321236	0.361435501257636	0.0182338377193775	0.715459957150496	0.641788961057251	0.236771222033658	-0.000205369291819114	-0.654417518876626	0.371352471184755	0.0235839481848708	1.001	1.001	8.68243481457224	1.00034222099295	0.174272702902206	0.217485001737194	4.79551500244446	0.645454446881752	1	0.641788961057251	TRUE	0.684842962490292	LAMN
122540	LAMN-(LGMA+MHNA+GCA)/3	LAMN	Epithelial	Fibroblasts	CDH1	ITGAE	0.362	-0.162	0.1	0.74	1	0.789	1	-0.000205369291819114	down	-0.654417518876626	CDH1_ITGAE	CDH1_ITGAE_Epithelial_Fibroblasts	0.900351201352447	0.0542420890293271	0.0488369300214211	0.733011583011583	0.0621472012819112	0.0455546183913932	0.224577196182587	0.20634857114243	0.215462883662509	0.0473381174573866	0.130768280269024	0.626800864414919	0.231991355850808	0.593204738274372	0.574495757963823	-0.0166735254800739	-0.10292299679058	0.395369205892921	0.200705174272368	0.376392382321236	0.361435501257636	0.0182338377193775	0.715459957150496	0.641788961057251	0.236771222033658	-0.000205369291819114	-0.654417518876626	0.371352471184755	0.0235839481848708	1.001	1.001	8.68243481457224	1.00034222099295	0.174272702902206	0.217485001737194	4.79551500244446	0.645454446881752	1	0.641788961057251	TRUE	0.684842962490292	LAMN
122541	LGMA-(LAMN+MHNA+GCA)/3	LGMA	Macrophages	Endothelial	COL3A1	ITGB1	1.2	0.148	0.674	0.00266	0.216	0.639	1	0.0191354515816903	up	0.41640745892796	COL3A1_ITGB1	COL3A1_ITGB1_Macrophages_Endothelial	0.700778219233576	0.894004623719379	0.62649896819665	0.370154955332833	0.748638780816409	0.277112354473524	1.001	0.623093931583111	0.812046965791555	3.09014203604272	2.57511836336893	0.821734432527613	0.969425324155595	0.927085000800384	0.976788858652153	0.0287858729925568	0.1944991418416	0.547947358965146	0.338056952928494	0.579904779015451	0.634140316205534	0.0191354515816903	0.41640745892796	0.587096271485636	0.245598127761346	0.00322020427364604	-0.184558140799877	0.456837383071552	0.0768729777968659	0.224705626958184	0.34859775134652	7.6491833604054	0.469182098047971	0.72351598811135	0.848994976931223	8.86554846325978	0.845049489161806	0.75	0.587096271485636	TRUE	0.684842425794661	LAMN
122542	LGMA-(LAMN+MHNA+GCA)/3	LGMA	Macrophages	Endothelial	COL3A1	ITGB1	1.2	0.148	0.674	0.00266	0.216	0.639	1	0.00322020427364604	down	-0.184558140799877	COL3A1_ITGB1	COL3A1_ITGB1_Macrophages_Endothelial	0.700778219233576	0.894004623719379	0.62649896819665	0.370154955332833	0.748638780816409	0.277112354473524	1.001	0.623093931583111	0.812046965791555	3.09014203604272	2.57511836336893	0.821734432527613	0.969425324155595	0.927085000800384	0.976788858652153	0.0287858729925568	0.1944991418416	0.547947358965146	0.338056952928494	0.579904779015451	0.634140316205534	0.0191354515816903	0.41640745892796	0.587096271485636	0.245598127761346	0.00322020427364604	-0.184558140799877	0.456837383071552	0.0768729777968659	0.224705626958184	0.34859775134652	7.6491833604054	0.469182098047971	0.72351598811135	0.848994976931223	8.86554846325978	0.845049489161806	0.75	0.587096271485636	TRUE	0.684842425794661	LAMN
122543	LGMA-(LAMN+MHNA+GCA)/3	LGMA	Macrophages	Macrophages	MDK	ITGB1	1.25	0.678	0.964	0.044	0.811	0.118	1	0.0438984321559065	up	-0.530481530682914	MDK_ITGB1	MDK_ITGB1_Macrophages_Macrophages	0.0843657054445743	0.545041408849161	0.0459828029540641	0.0858766759385992	0.572497800281312	0.0491642080703191	1.001	1.001	1.001	1.69568415439227	1.35654732351381	0.82803745797983	0.877921402273091	0.881863294381303	0.919661437489995	0.629263999046447	0.928117992693875	0.748607617678764	0.829635285662954	0.82500898311175	0.895122170319799	0.0438984321559065	-0.530481530682914	0.413922979587468	0.488030619320957	0.000170397803826166	-0.321810045086454	0.431866152333838	0.0294294696732805	0.15939296301744	0.183656757378213	4.37232826344645	0.538540737400083	0.365305812405532	0.581350339324776	8.20303369595374	0.725505565635337	0.75	0.431866152333838	TRUE	0.684841235836991	LAMN
122544	LGMA-(LAMN+MHNA+GCA)/3	LGMA	Macrophages	Macrophages	MDK	ITGB1	1.25	0.678	0.964	0.044	0.811	0.118	1	0.000170397803826166	down	-0.321810045086454	MDK_ITGB1	MDK_ITGB1_Macrophages_Macrophages	0.0843657054445743	0.545041408849161	0.0459828029540641	0.0858766759385992	0.572497800281312	0.0491642080703191	1.001	1.001	1.001	1.69568415439227	1.35654732351381	0.82803745797983	0.877921402273091	0.881863294381303	0.919661437489995	0.629263999046447	0.928117992693875	0.748607617678764	0.829635285662954	0.82500898311175	0.895122170319799	0.0438984321559065	-0.530481530682914	0.413922979587468	0.488030619320957	0.000170397803826166	-0.321810045086454	0.431866152333838	0.0294294696732805	0.15939296301744	0.183656757378213	4.37232826344645	0.538540737400083	0.365305812405532	0.581350339324776	8.20303369595374	0.725505565635337	0.75	0.431866152333838	TRUE	0.684841235836991	LAMN
122545	LGMA-(LAMN+MHNA+GCA)/3	LGMA	SPP1..macrophages	CD4..T.cells	FN1	CD44	0.711	-0.205	0.253	0.0936	0.686	0.453	1	0.0208386802291065	up	0.583505086177639	FN1_CD44	FN1_CD44_SPP1..macrophages_CD4..T.cells	0.976817464822087	1.06414629013743	1.03947668133187	0.486124974851819	0.789786617667126	0.383934999651735	0.434443253362701	0.225262262027145	0.329852757694923	0.731422871547207	1.02872415126189	0.731771250200096	0.809848727389147	0.811309428525692	0.881643188730591	-0.0704998685873695	-0.343901797987168	0.376122888968739	0.505569529284944	0.296352856629536	0.217009522098455	0.0208386802291065	0.583505086177639	0.617656185579781	0.26227293649252	0.00554682468936819	-0.178803036933408	0.45788445070472	0.113066433245969	0.548748715835306	0.551199335188748	9.89649159966158	0.83302151584203	0.674516321064631	0.84085860026644	9.2698565677938	0.837667383300427	0.75	0.617656185579781	TRUE	0.684839729040214	LAMN
122546	LGMA-(LAMN+MHNA+GCA)/3	LGMA	SPP1..macrophages	CD4..T.cells	FN1	CD44	0.711	-0.205	0.253	0.0936	0.686	0.453	1	0.00554682468936819	down	-0.178803036933408	FN1_CD44	FN1_CD44_SPP1..macrophages_CD4..T.cells	0.976817464822087	1.06414629013743	1.03947668133187	0.486124974851819	0.789786617667126	0.383934999651735	0.434443253362701	0.225262262027145	0.329852757694923	0.731422871547207	1.02872415126189	0.731771250200096	0.809848727389147	0.811309428525692	0.881643188730591	-0.0704998685873695	-0.343901797987168	0.376122888968739	0.505569529284944	0.296352856629536	0.217009522098455	0.0208386802291065	0.583505086177639	0.617656185579781	0.26227293649252	0.00554682468936819	-0.178803036933408	0.45788445070472	0.113066433245969	0.548748715835306	0.551199335188748	9.89649159966158	0.83302151584203	0.674516321064631	0.84085860026644	9.2698565677938	0.837667383300427	0.75	0.617656185579781	TRUE	0.684839729040214	LAMN
122547	LAMN-(LGMA+MHNA+GCA)/3	LAMN	Macrophages	B.cells	THBS1	ITGA4	0.529	-0.0153	0.25685	0.278	1	0.967	1	-0.000479073476579338	up	-0.361703523426	THBS1_ITGA4	THBS1_ITGA4_Macrophages_B.cells	0.767422789773345	0.228355791930551	0.175245438904245	0.564437984496124	0.267147080561715	0.150787959716278	0.202118009648158	0.176990542322262	0.18955427598521	0.294100302959338	0.555955204081924	0.681827277093005	0.621478309588603	0.727949415719545	0.780354570193693	-0.000222974946530075	-0.0145735259169983	0.466492993172835	0.0424901185770751	0.448167445203018	0.443249191519943	-0.000479073476579338	-0.361703523426	0.444790212639469	0.0535696210804522	0.0123612141347012	-0.435447524722502	0.411191264512107	0.219072681250954	0.803992328870093	0.831142594449004	9.03295858681113	0.926565130472793	0.279732651945921	0.431233157301975	6.39227097209194	0.709281629732786	1	0.444790212639469	TRUE	0.684836179788143	LAMN
122548	LAMN-(LGMA+MHNA+GCA)/3	LAMN	Macrophages	B.cells	THBS1	ITGA4	0.529	-0.0153	0.25685	0.278	1	0.967	1	0.0123612141347012	down	-0.435447524722502	THBS1_ITGA4	THBS1_ITGA4_Macrophages_B.cells	0.767422789773345	0.228355791930551	0.175245438904245	0.564437984496124	0.267147080561715	0.150787959716278	0.202118009648158	0.176990542322262	0.18955427598521	0.294100302959338	0.555955204081924	0.681827277093005	0.621478309588603	0.727949415719545	0.780354570193693	-0.000222974946530075	-0.0145735259169983	0.466492993172835	0.0424901185770751	0.448167445203018	0.443249191519943	-0.000479073476579338	-0.361703523426	0.444790212639469	0.0535696210804522	0.0123612141347012	-0.435447524722502	0.411191264512107	0.219072681250954	0.803992328870093	0.831142594449004	9.03295858681113	0.926565130472793	0.279732651945921	0.431233157301975	6.39227097209194	0.709281629732786	1	0.444790212639469	TRUE	0.684836179788143	LAMN
122549	GCA-(LGMA+LAMN+MHNA)/3	GCA	Fibroblasts	Fibroblasts	CSF1	SIRPA	0.968	-0.0187	0.47465	0.0812	1	0.981	1	-0.00152952460597288	up	-1.31802827434648	CSF1_SIRPA	CSF1_SIRPA_Fibroblasts_Fibroblasts	0.135855394407093	0.0490128535730402	0.0066586605531825	0.165435784621831	0.0682659403589636	0.0112936294062323	0.570070300444639	0.570070300444639	0.570070300444639	1.05554976369454	1.09044397075882	0.784836721626381	0.825756363054266	0.84492556427085	0.890427405154474	-0.000155789561994963	-0.0083309926200515	0.464831117499102	0.031598095580309	0.449604743083004	0.448886094143011	-0.00152952460597288	-1.31802827434648	0.269891246596308	0.043285581007116	0.0375278076451991	1.0110556774608	0.67436404460805	0.610570140343431	0.936588204369525	1.001	5.81446278425877	0.933168601854998	0.202705612528145	0.225897341978336	4.1547701279126	0.614573269972886	0.5	0.67436404460805	TRUE	0.684835742844985	GCA
122550	GCA-(LGMA+LAMN+MHNA)/3	GCA	Fibroblasts	Fibroblasts	CSF1	SIRPA	0.968	-0.0187	0.47465	0.0812	1	0.981	1	0.0375278076451991	down	1.0110556774608	CSF1_SIRPA	CSF1_SIRPA_Fibroblasts_Fibroblasts	0.135855394407093	0.0490128535730402	0.0066586605531825	0.165435784621831	0.0682659403589636	0.0112936294062323	0.570070300444639	0.570070300444639	0.570070300444639	1.05554976369454	1.09044397075882	0.784836721626381	0.825756363054266	0.84492556427085	0.890427405154474	-0.000155789561994963	-0.0083309926200515	0.464831117499102	0.031598095580309	0.449604743083004	0.448886094143011	-0.00152952460597288	-1.31802827434648	0.269891246596308	0.043285581007116	0.0375278076451991	1.0110556774608	0.67436404460805	0.610570140343431	0.936588204369525	1.001	5.81446278425877	0.933168601854998	0.202705612528145	0.225897341978336	4.1547701279126	0.614573269972886	0.5	0.67436404460805	TRUE	0.684835742844985	GCA
122551	GCA-(LGMA+LAMN+MHNA)/3	GCA	Fibroblasts	Macrophages	CALR	TAP2	-0.153	0.951	0.399	0.79	1	0.362	1	0.00231185082075989	up	-0.630343611576832	CALR_TAP2	CALR_TAP2_Fibroblasts_Macrophages	0.783649893027352	0.116014040814059	0.0909143906736079	0.622669180808716	0.167372881355932	0.104217934923493	0.570070300444639	0.0811229763135111	0.325596638379075	-0.0156630550325625	-0.102372908709559	0.404073955498639	0.190531455098447	0.380302545221706	0.363154314070754	0.419668149422959	0.441291429466834	0.809580488681279	0.587405677326626	0.786875673733381	0.764777218828602	0.00231185082075989	-0.630343611576832	0.395659544830129	0.0808930981203166	0.0116849283308081	-0.626886462452492	0.376361395221136	0.208552219920578	0.812236999310958	0.848228706515864	8.81660319107479	0.860921832909951	0.859334082643379	0.962985507574435	4.93798486194617	0.839220189101457	1	0.395659544830129	TRUE	0.684835373705668	GCA
122552	GCA-(LGMA+LAMN+MHNA)/3	GCA	Fibroblasts	Macrophages	CALR	TAP2	-0.153	0.951	0.399	0.79	1	0.362	1	0.0116849283308081	down	-0.626886462452492	CALR_TAP2	CALR_TAP2_Fibroblasts_Macrophages	0.783649893027352	0.116014040814059	0.0909143906736079	0.622669180808716	0.167372881355932	0.104217934923493	0.570070300444639	0.0811229763135111	0.325596638379075	-0.0156630550325625	-0.102372908709559	0.404073955498639	0.190531455098447	0.380302545221706	0.363154314070754	0.419668149422959	0.441291429466834	0.809580488681279	0.587405677326626	0.786875673733381	0.764777218828602	0.00231185082075989	-0.630343611576832	0.395659544830129	0.0808930981203166	0.0116849283308081	-0.626886462452492	0.376361395221136	0.208552219920578	0.812236999310958	0.848228706515864	8.81660319107479	0.860921832909951	0.859334082643379	0.962985507574435	4.93798486194617	0.839220189101457	1	0.395659544830129	TRUE	0.684835373705668	GCA
122553	LAMN-(LGMA+MHNA+GCA)/3	LAMN	Fibroblasts	NK.cells	CD320	JAML	0.162	0.524	0.343	0.814	1	0.0844	1	0.00863663956862365	up	-0.431800841123654	CD320_JAML	CD320_JAML_Fibroblasts_NK.cells	0.0604272232810633	0.208192807693722	0.01258051327602	0.0777887031574347	0.221883167623205	0.0172600038618728	0.20634857114243	0.439766549598653	0.323057560370542	0.0144788464079494	0.0893755951107988	0.547662878181527	0.171182167440371	0.543941091724027	0.544061149351689	0.562596557968157	1.07365755337434	0.702906036651096	0.869273266259432	0.814543657923105	0.918074020840819	0.00863663956862365	-0.431800841123654	0.431970353720291	0.142813523657836	0.0031356525813224	-0.909281149864354	0.324983289138597	0.0755576717466899	0.368624823446913	0.36321458122562	4.72549082333125	0.781936438780115	0.722681939365458	0.618538913126072	6.59351425196647	0.946331200574586	0.5	0.431970353720291	TRUE	0.684834551925011	LAMN
122554	LAMN-(LGMA+MHNA+GCA)/3	LAMN	Fibroblasts	NK.cells	CD320	JAML	0.162	0.524	0.343	0.814	1	0.0844	1	0.0031356525813224	down	-0.909281149864354	CD320_JAML	CD320_JAML_Fibroblasts_NK.cells	0.0604272232810633	0.208192807693722	0.01258051327602	0.0777887031574347	0.221883167623205	0.0172600038618728	0.20634857114243	0.439766549598653	0.323057560370542	0.0144788464079494	0.0893755951107988	0.547662878181527	0.171182167440371	0.543941091724027	0.544061149351689	0.562596557968157	1.07365755337434	0.702906036651096	0.869273266259432	0.814543657923105	0.918074020840819	0.00863663956862365	-0.431800841123654	0.431970353720291	0.142813523657836	0.0031356525813224	-0.909281149864354	0.324983289138597	0.0755576717466899	0.368624823446913	0.36321458122562	4.72549082333125	0.781936438780115	0.722681939365458	0.618538913126072	6.59351425196647	0.946331200574586	0.5	0.431970353720291	TRUE	0.684834551925011	LAMN
122555	LAMN-(LGMA+MHNA+GCA)/3	LAMN	iCAFs	Epithelial	HAS2	CD44	-0.0531	0.5	0.22345	0.936	1	0.641	1	0.00144443134580327	up	0.417967098546041	HAS2_CD44	HAS2_CD44_iCAFs_Epithelial	0.258082772754913	0.423986186400983	0.109423530596147	0.226771196283391	0.467953667953668	0.106118413087054	0.900388818556685	0.224577196182587	0.562483007369636	-0.00152525243200661	-0.0287241512618947	0.450936449495758	0.0709940771570354	0.431807267488394	0.427205058428045	0.0965709852405913	0.193141970481183	0.695000898311175	0.336125583902264	0.654419690980956	0.633174631692418	0.00144443134580327	0.417967098546041	0.587381508646276	0.0724009594655691	0.00441564869190429	-0.483530621215719	0.402443159315629	0.0954695928707003	0.898913613426215	0.836640305135487	7.26760025485411	1.001	0.256958752429739	0.483768554549185	7.33663567329516	0.575049374172979	1	0.587381508646276	TRUE	0.68483443668781	LGMA
122556	LAMN-(LGMA+MHNA+GCA)/3	LAMN	iCAFs	Epithelial	HAS2	CD44	-0.0531	0.5	0.22345	0.936	1	0.641	1	0.00441564869190429	down	-0.483530621215719	HAS2_CD44	HAS2_CD44_iCAFs_Epithelial	0.258082772754913	0.423986186400983	0.109423530596147	0.226771196283391	0.467953667953668	0.106118413087054	0.900388818556685	0.224577196182587	0.562483007369636	-0.00152525243200661	-0.0287241512618947	0.450936449495758	0.0709940771570354	0.431807267488394	0.427205058428045	0.0965709852405913	0.193141970481183	0.695000898311175	0.336125583902264	0.654419690980956	0.633174631692418	0.00144443134580327	0.417967098546041	0.587381508646276	0.0724009594655691	0.00441564869190429	-0.483530621215719	0.402443159315629	0.0954695928707003	0.898913613426215	0.836640305135487	7.26760025485411	1.001	0.256958752429739	0.483768554549185	7.33663567329516	0.575049374172979	1	0.587381508646276	TRUE	0.68483443668781	LGMA
122557	GCA-(LGMA+LAMN+MHNA)/3	GCA	Epithelial	CD4..T.cells	BMP2	BMPR2	2.27	-0.244	1.013	0.021	0.297	0.342	1	-0.00122177492507868	up	-0.888177538594301	BMP2_BMPR2	BMP2_BMPR2_Epithelial_CD4..T.cells	0.179668459421835	0.165376958880983	0.0297130234260143	0.193589055793991	0.186312998179878	0.0360681573997903	0.635265500900704	0.3059809126524	0.470623206776552	3.808562200954	1.67778070526608	0.921402273091084	0.917940611493517	0.939691051704818	0.943753001440692	-0.113697630122303	-0.465973893943865	0.358066834351419	0.606674452030183	0.264193316564858	0.16854563420769	-0.00122177492507868	-0.888177538594301	0.348505178907048	0.0462984865696048	0.0150564553223306	0.1163162379534	0.511577632935241	0.261000488292385	1.001	1.001	6.51009176457733	1.001	0.148094661026475	0.208163984899524	6.01140891108875	0.558117207154841	1	0.511577632935241	TRUE	0.684832493024641	GCA
122558	GCA-(LGMA+LAMN+MHNA)/3	GCA	Epithelial	CD4..T.cells	BMP2	BMPR2	2.27	-0.244	1.013	0.021	0.297	0.342	1	0.0150564553223306	down	0.1163162379534	BMP2_BMPR2	BMP2_BMPR2_Epithelial_CD4..T.cells	0.179668459421835	0.165376958880983	0.0297130234260143	0.193589055793991	0.186312998179878	0.0360681573997903	0.635265500900704	0.3059809126524	0.470623206776552	3.808562200954	1.67778070526608	0.921402273091084	0.917940611493517	0.939691051704818	0.943753001440692	-0.113697630122303	-0.465973893943865	0.358066834351419	0.606674452030183	0.264193316564858	0.16854563420769	-0.00122177492507868	-0.888177538594301	0.348505178907048	0.0462984865696048	0.0150564553223306	0.1163162379534	0.511577632935241	0.261000488292385	1.001	1.001	6.51009176457733	1.001	0.148094661026475	0.208163984899524	6.01140891108875	0.558117207154841	1	0.511577632935241	TRUE	0.684832493024641	GCA
122559	MHNA-(LGMA+LAMN+GCA)/3	MHNA	CD4..T.cells	Macrophages	TNF	LTBR	0.825	0.753	0.789	0.0176	0.752	0.475	0.956	0.000916409377146196	up	2.02937343095782	TNF_LTBR	TNF_LTBR_CD4..T.cells_Macrophages	0.114634029823548	0.0732549747535183	0.00839751296061809	0.117126865819088	0.0564971751412429	0.0066173370519259	0.415346021722053	0.0345408446629282	0.22494343319249	1.44745204905333	1.75448733218585	0.756483111893709	0.925364174803906	0.870817992636466	0.948535296942532	0.243449711952475	0.323306390375133	0.767045454545455	0.48499820337765	0.734099892202659	0.711597197269134	0.000916409377146196	2.02937343095782	0.882086106789272	0.0672315623053164	0.0286822811067169	-0.610301501050216	0.379378817093021	0.472967045085174	0.317026594740354	0.382865213260199	5.64728506661034	0.717357886526036	0.477029783682453	0.294217777420305	2.42120268221089	0.40863521904503	0.333333333333333	0.882086106789272	TRUE	0.684832074427713	LAMN
122560	MHNA-(LGMA+LAMN+GCA)/3	MHNA	CD4..T.cells	Macrophages	TNF	LTBR	0.825	0.753	0.789	0.0176	0.752	0.475	0.956	0.0286822811067169	down	-0.610301501050216	TNF_LTBR	TNF_LTBR_CD4..T.cells_Macrophages	0.114634029823548	0.0732549747535183	0.00839751296061809	0.117126865819088	0.0564971751412429	0.0066173370519259	0.415346021722053	0.0345408446629282	0.22494343319249	1.44745204905333	1.75448733218585	0.756483111893709	0.925364174803906	0.870817992636466	0.948535296942532	0.243449711952475	0.323306390375133	0.767045454545455	0.48499820337765	0.734099892202659	0.711597197269134	0.000916409377146196	2.02937343095782	0.882086106789272	0.0672315623053164	0.0286822811067169	-0.610301501050216	0.379378817093021	0.472967045085174	0.317026594740354	0.382865213260199	5.64728506661034	0.717357886526036	0.477029783682453	0.294217777420305	2.42120268221089	0.40863521904503	0.333333333333333	0.882086106789272	TRUE	0.684832074427713	LAMN
122561	LAMN-(LGMA+MHNA+GCA)/3	LAMN	Tregs	Tregs	THBS1	ITGA6	2.35	0.215	1.2825	0.0134	1	0.627	1	0.00297535727570454	up	-0.788797739251044	THBS1_ITGA6	THBS1_ITGA6_Tregs_Tregs	0.0864278457662326	0.234571736549113	0.0202735298675841	0.09125	0.230416666666667	0.0210255208333333	0.223854363600918	0.223854363600918	0.223854363600918	4.4013037238427	1.87289520163519	0.926024491756043	0.934648631343045	0.948495277733312	0.954338082279494	0.043587478721396	0.202732459169284	0.580061983471074	0.348252784764642	0.602272727272727	0.639934423284226	0.00297535727570454	-0.788797739251044	0.366680410839488	0.0873889043321747	0.00416616551591969	-0.508933854840165	0.397821365456976	0.0915885737950138	0.0914337192951353	0.135205198488005	5.13921329400851	0.527591213419448	0.324699325482904	0.353823478900092	6.81040180678249	0.790976973718316	1	0.397821365456976	TRUE	0.68483073508912	LAMN
122562	LAMN-(LGMA+MHNA+GCA)/3	LAMN	Tregs	Tregs	THBS1	ITGA6	2.35	0.215	1.2825	0.0134	1	0.627	1	0.00416616551591969	down	-0.508933854840165	THBS1_ITGA6	THBS1_ITGA6_Tregs_Tregs	0.0864278457662326	0.234571736549113	0.0202735298675841	0.09125	0.230416666666667	0.0210255208333333	0.223854363600918	0.223854363600918	0.223854363600918	4.4013037238427	1.87289520163519	0.926024491756043	0.934648631343045	0.948495277733312	0.954338082279494	0.043587478721396	0.202732459169284	0.580061983471074	0.348252784764642	0.602272727272727	0.639934423284226	0.00297535727570454	-0.788797739251044	0.366680410839488	0.0873889043321747	0.00416616551591969	-0.508933854840165	0.397821365456976	0.0915885737950138	0.0914337192951353	0.135205198488005	5.13921329400851	0.527591213419448	0.324699325482904	0.353823478900092	6.81040180678249	0.790976973718316	1	0.397821365456976	TRUE	0.68483073508912	LAMN
122563	GCA-(LGMA+LAMN+MHNA)/3	GCA	Endothelial	SPP1..macrophages	PLAT	LRP1	-0.257	0.5	0.1215	0.476	1	0.544	0.819	-0.000834266635835506	up	-1.05669818766411	PLAT_LRP1	PLAT_LRP1_Endothelial_SPP1..macrophages	0.183813423360859	0.373969414345613	0.0687405982831228	0.188389606090698	0.322222222222222	0.0607033175181139	0.391834343333059	0.0480350794940855	0.219934711413572	-0.0828550131508333	-0.322393047279507	0.361513526492717	0.450416199775892	0.293060669121178	0.238874659836722	0.13220055015091	0.26440110030182	0.695000898311175	0.420566834351419	0.681189363995688	0.677236794825728	-0.000834266635835506	-1.05669818766411	0.317685013214523	0.050092238286191	0.00907817139027753	0.72826490116646	0.62291387521296	0.168000894678102	0.501183558780488	0.547221444870333	6.43363917992134	0.806215937251852	0.425246513760896	0.430738756456101	7.51511592730506	0.851116720541432	1	0.62291387521296	TRUE	0.68482899504353	LGMA
122564	GCA-(LGMA+LAMN+MHNA)/3	GCA	Endothelial	SPP1..macrophages	PLAT	LRP1	-0.257	0.5	0.1215	0.476	1	0.544	0.819	0.00907817139027753	down	0.72826490116646	PLAT_LRP1	PLAT_LRP1_Endothelial_SPP1..macrophages	0.183813423360859	0.373969414345613	0.0687405982831228	0.188389606090698	0.322222222222222	0.0607033175181139	0.391834343333059	0.0480350794940855	0.219934711413572	-0.0828550131508333	-0.322393047279507	0.361513526492717	0.450416199775892	0.293060669121178	0.238874659836722	0.13220055015091	0.26440110030182	0.695000898311175	0.420566834351419	0.681189363995688	0.677236794825728	-0.000834266635835506	-1.05669818766411	0.317685013214523	0.050092238286191	0.00907817139027753	0.72826490116646	0.62291387521296	0.168000894678102	0.501183558780488	0.547221444870333	6.43363917992134	0.806215937251852	0.425246513760896	0.430738756456101	7.51511592730506	0.851116720541432	1	0.62291387521296	TRUE	0.68482899504353	LGMA
122565	MHNA-(LGMA+LAMN+GCA)/3	MHNA	CD4..T.cells	Tregs	CKLF	CCR4	-0.0917	0.959	0.43365	0.715	1	0.18	1	0.00162225628707726	up	-3.41711546999611	CKLF_CCR4	CKLF_CCR4_CD4..T.cells_Tregs	0.359616671443724	0.084576499683826	0.0304151192986587	0.391422983374981	0.0880071449712242	0.0344480192429511	0.415346021722053	0.591672972047092	0.503509496884572	-0.0133601359668409	-0.145693958198919	0.432207459580599	0.252080998879462	0.386545541860093	0.333400032015367	0.71419366760593	0.744727494896694	0.811107617678764	0.763609414301114	0.837226015091628	0.859751167804528	0.00162225628707726	-3.41711546999611	0.001	0.0741418865500648	0.00264929278216297	-1.6623551171269	0.187971100514868	0.0679917441015274	0.574807894003439	0.637534744767731	7.3298738075003	0.859352475332551	0.946922701639321	0.961077945140628	5.38329903343959	1.001	1	0.187971100514868	TRUE	0.684828493524918	LAMN
122566	MHNA-(LGMA+LAMN+GCA)/3	MHNA	CD4..T.cells	Tregs	CKLF	CCR4	-0.0917	0.959	0.43365	0.715	1	0.18	1	0.00264929278216297	down	-1.6623551171269	CKLF_CCR4	CKLF_CCR4_CD4..T.cells_Tregs	0.359616671443724	0.084576499683826	0.0304151192986587	0.391422983374981	0.0880071449712242	0.0344480192429511	0.415346021722053	0.591672972047092	0.503509496884572	-0.0133601359668409	-0.145693958198919	0.432207459580599	0.252080998879462	0.386545541860093	0.333400032015367	0.71419366760593	0.744727494896694	0.811107617678764	0.763609414301114	0.837226015091628	0.859751167804528	0.00162225628707726	-3.41711546999611	0.001	0.0741418865500648	0.00264929278216297	-1.6623551171269	0.187971100514868	0.0679917441015274	0.574807894003439	0.637534744767731	7.3298738075003	0.859352475332551	0.946922701639321	0.961077945140628	5.38329903343959	1.001	1	0.187971100514868	TRUE	0.684828493524918	LAMN
122567	LGMA-(LAMN+MHNA+GCA)/3	LGMA	SPP1..macrophages	B.cells	CXCL2	ACKR1	2.22	4.75	3.485	6.13e-05	0.0172	0.0174	0.217	0.0934517841383031	up	-0.0268112418016382	CXCL2_ACKR1	CXCL2_ACKR1_SPP1..macrophages_B.cells	0.650965335470998	0.0306374665345597	0.0199439286806511	0.459958873051983	0.0248627025889578	0.0114358206638436	0.434443253362701	0.35586775780378	0.39515550558324	9.35183774656912	4.21253952548158	0.918600928445654	0.993196734432528	0.98211141347847	0.99435729149992	8.35739107065765	1.7594507517174	0.992880883938196	0.956925979159181	0.988860941430111	0.97004132231405	0.0934517841383031	-0.0268112418016382	0.506037517736988	0.97316376192542	0.00124384740419139	0.0257863017413939	0.495106867465201	0.0461283046122052	0.950446104998822	1.001	8.73626019940463	0.957793495460263	0.0283774547089616	0.0434711475947082	2.42264541620214	0.239778712273626	0.25	0.506037517736988	TRUE	0.684827261558143	LGMA
122568	LGMA-(LAMN+MHNA+GCA)/3	LGMA	SPP1..macrophages	B.cells	CXCL2	ACKR1	2.22	4.75	3.485	6.13e-05	0.0172	0.0174	0.217	0.00124384740419139	down	0.0257863017413939	CXCL2_ACKR1	CXCL2_ACKR1_SPP1..macrophages_B.cells	0.650965335470998	0.0306374665345597	0.0199439286806511	0.459958873051983	0.0248627025889578	0.0114358206638436	0.434443253362701	0.35586775780378	0.39515550558324	9.35183774656912	4.21253952548158	0.918600928445654	0.993196734432528	0.98211141347847	0.99435729149992	8.35739107065765	1.7594507517174	0.992880883938196	0.956925979159181	0.988860941430111	0.97004132231405	0.0934517841383031	-0.0268112418016382	0.506037517736988	0.97316376192542	0.00124384740419139	0.0257863017413939	0.495106867465201	0.0461283046122052	0.950446104998822	1.001	8.73626019940463	0.957793495460263	0.0283774547089616	0.0434711475947082	2.42264541620214	0.239778712273626	0.25	0.506037517736988	TRUE	0.684827261558143	LGMA
122569	LAMN-(LGMA+MHNA+GCA)/3	LAMN	Tregs	Tregs	ITGB2	ICAM3	0.457	-0.347	0.055	0.331	1	0.548	1	0.00886119125759973	up	2.27228198206294	ITGB2_ICAM3	ITGB2_ICAM3_Tregs_Tregs	0.195702467407372	0.0903119548512838	0.0176742724007794	0.230416666666667	0.1025	0.0236177083333333	0.223854363600918	0.223854363600918	0.223854363600918	0.219438606844497	0.480172006224281	0.659156395069633	0.575856411077317	0.702417160236914	0.75564270850008	-0.0906431462059239	-0.261219441515631	0.317844951491197	0.416861300754581	0.27995867768595	0.258242005030543	0.00886119125759973	2.27228198206294	0.926510821710052	0.145011911096668	0.00515736641439989	0.277023323338123	0.540816234258748	0.10700792854572	0.15306786831631	0.25033237845293	6.29050443391079	0.641150851656215	0.203290933311419	0.189296549710042	5.24153684972904	0.703428356562399	1	0.926510821710052	TRUE	0.684824192722617	LAMN
122570	LAMN-(LGMA+MHNA+GCA)/3	LAMN	Tregs	Tregs	ITGB2	ICAM3	0.457	-0.347	0.055	0.331	1	0.548	1	0.00515736641439989	down	0.277023323338123	ITGB2_ICAM3	ITGB2_ICAM3_Tregs_Tregs	0.195702467407372	0.0903119548512838	0.0176742724007794	0.230416666666667	0.1025	0.0236177083333333	0.223854363600918	0.223854363600918	0.223854363600918	0.219438606844497	0.480172006224281	0.659156395069633	0.575856411077317	0.702417160236914	0.75564270850008	-0.0906431462059239	-0.261219441515631	0.317844951491197	0.416861300754581	0.27995867768595	0.258242005030543	0.00886119125759973	2.27228198206294	0.926510821710052	0.145011911096668	0.00515736641439989	0.277023323338123	0.540816234258748	0.10700792854572	0.15306786831631	0.25033237845293	6.29050443391079	0.641150851656215	0.203290933311419	0.189296549710042	5.24153684972904	0.703428356562399	1	0.926510821710052	TRUE	0.684824192722617	LAMN
122571	LAMN-(LGMA+MHNA+GCA)/3	LAMN	NK.cells	Tregs	CCL3	CCR4	-0.536	1.16	0.312	0.153	1	0.0859	1	0.00627338765917501	up	0.926427997351902	CCL3_CCR4	CCL3_CCR4_NK.cells_Tregs	0.0983402180293203	0.0894116395951294	0.00879276013214403	0.0804704550965969	0.0916666666666667	0.00737645838385471	0.439766549598653	0.223854363600918	0.331810456599785	-0.437005393081767	-0.815308569182401	0.272490795581879	0.742176244597407	0.177765327357131	0.10244917560429	1.23656792995576	1.06600683616876	0.843559108875314	0.867678763923823	0.887890765361121	0.91704096298958	0.00627338765917501	0.926427997351902	0.680372185075936	0.119677009582984	0.00593135748315787	0.890747379953649	0.652475486687282	0.119048316000328	0.0749099439087011	0.125163964229991	5.92172696584186	0.539709336313187	1.001	1.001	5.263078822801	0.978667930038474	1	0.680372185075936	TRUE	0.684821722355114	LAMN
122572	LAMN-(LGMA+MHNA+GCA)/3	LAMN	NK.cells	Tregs	CCL3	CCR4	-0.536	1.16	0.312	0.153	1	0.0859	1	0.00593135748315787	down	0.890747379953649	CCL3_CCR4	CCL3_CCR4_NK.cells_Tregs	0.0983402180293203	0.0894116395951294	0.00879276013214403	0.0804704550965969	0.0916666666666667	0.00737645838385471	0.439766549598653	0.223854363600918	0.331810456599785	-0.437005393081767	-0.815308569182401	0.272490795581879	0.742176244597407	0.177765327357131	0.10244917560429	1.23656792995576	1.06600683616876	0.843559108875314	0.867678763923823	0.887890765361121	0.91704096298958	0.00627338765917501	0.926427997351902	0.680372185075936	0.119677009582984	0.00593135748315787	0.890747379953649	0.652475486687282	0.119048316000328	0.0749099439087011	0.125163964229991	5.92172696584186	0.539709336313187	1.001	1.001	5.263078822801	0.978667930038474	1	0.680372185075936	TRUE	0.684821722355114	LAMN
122573	LAMN-(LGMA+MHNA+GCA)/3	LAMN	B.cells	Fibroblasts	COL4A4	ITGA2	0.368	2.03	1.199	0.435	1	0.0386	1	0.0153307068999878	up	0.0636458779736826	COL4A4_ITGA2	COL4A4_ITGA2_B.cells_Fibroblasts	0.121137769385824	0.0469847941048735	0.00569163315291657	0.142775314116778	0.0497013729560436	0.00709612913583423	0.176990542322262	0.20634857114243	0.191669556732346	0.133035953440693	0.361510743045363	0.628961901712822	0.484612614054746	0.661277413158316	0.707179446134144	2.86922777151634	1.41341269532825	0.925327883578872	0.925148221343874	0.946640316205534	0.949896694214876	0.0153307068999878	0.0636458779736826	0.522580911291028	0.208349229949193	0.00118816801290052	-0.0706752712355704	0.477556916456134	0.0452621428805789	1.001	1.001	5.53223695315138	1.001	0.057317425393809	0.0714000852918528	3.40998572107339	0.387255176533043	0.5	0.522580911291028	TRUE	0.684821645571714	LAMN
122574	LAMN-(LGMA+MHNA+GCA)/3	LAMN	B.cells	Fibroblasts	COL4A4	ITGA2	0.368	2.03	1.199	0.435	1	0.0386	1	0.00118816801290052	down	-0.0706752712355704	COL4A4_ITGA2	COL4A4_ITGA2_B.cells_Fibroblasts	0.121137769385824	0.0469847941048735	0.00569163315291657	0.142775314116778	0.0497013729560436	0.00709612913583423	0.176990542322262	0.20634857114243	0.191669556732346	0.133035953440693	0.361510743045363	0.628961901712822	0.484612614054746	0.661277413158316	0.707179446134144	2.86922777151634	1.41341269532825	0.925327883578872	0.925148221343874	0.946640316205534	0.949896694214876	0.0153307068999878	0.0636458779736826	0.522580911291028	0.208349229949193	0.00118816801290052	-0.0706752712355704	0.477556916456134	0.0452621428805789	1.001	1.001	5.53223695315138	1.001	0.057317425393809	0.0714000852918528	3.40998572107339	0.387255176533043	0.5	0.522580911291028	TRUE	0.684821645571714	LAMN
122575	MHNA-(LGMA+LAMN+GCA)/3	MHNA	CD8..T.cells	CD8..T.cells	CD2	CD53	0.0203	-0.321	-0.15035	0.94	1	0.186	0.945	0.0109919096045324	up	0.589522052679567	CD2_CD53	CD2_CD53_CD8..T.cells_CD8..T.cells	1.17144850899122	0.688906574549175	0.807018579589883	0.856077402809349	0.707704921217773	0.605850190911506	0.223068359731449	0.223068359731449	0.223068359731449	0.000545504571926118	0.0268721464003014	0.483712181847287	0.0676524731871298	0.488194333279974	0.496778453657756	-0.234486344906049	-0.730487055782084	0.327254761049227	0.757950053898671	0.210114983830399	0.0988366870283866	0.0109919096045324	0.589522052679567	0.61875660802403	0.16587189425219	0.0147800674370448	-0.0493759771727361	0.481432050935019	0.256700933218783	1.001	1.001	9.38210230119414	1.001	0.775774461646145	0.832731923065365	8.19004337091665	0.943463899695847	1	0.61875660802403	TRUE	0.68482028172931	LAMN
122576	MHNA-(LGMA+LAMN+GCA)/3	MHNA	CD8..T.cells	CD8..T.cells	CD2	CD53	0.0203	-0.321	-0.15035	0.94	1	0.186	0.945	0.0147800674370448	down	-0.0493759771727361	CD2_CD53	CD2_CD53_CD8..T.cells_CD8..T.cells	1.17144850899122	0.688906574549175	0.807018579589883	0.856077402809349	0.707704921217773	0.605850190911506	0.223068359731449	0.223068359731449	0.223068359731449	0.000545504571926118	0.0268721464003014	0.483712181847287	0.0676524731871298	0.488194333279974	0.496778453657756	-0.234486344906049	-0.730487055782084	0.327254761049227	0.757950053898671	0.210114983830399	0.0988366870283866	0.0109919096045324	0.589522052679567	0.61875660802403	0.16587189425219	0.0147800674370448	-0.0493759771727361	0.481432050935019	0.256700933218783	1.001	1.001	9.38210230119414	1.001	0.775774461646145	0.832731923065365	8.19004337091665	0.943463899695847	1	0.61875660802403	TRUE	0.68482028172931	LAMN
122577	LGMA-(LAMN+MHNA+GCA)/3	LGMA	CD8..T.cells	Fibroblasts	C3	LRP1	1.82	0.0167	0.91835	0.00123	0.33	0.971	1	0.0177374625140328	up	0.597401709277531	C3_LRP1	C3_LRP1_CD8..T.cells_Fibroblasts	0.113111182051868	0.466035853717416	0.0527138662925284	0.132485400292375	0.450215947973166	0.0596470400852358	0.272401410357726	0.231631743788032	0.252016577072879	5.2963726971803	2.9100948885606	0.890147270689931	0.976988954698255	0.959780694733472	0.982391547943013	0.000213438860536319	0.0127807700919951	0.481629536471434	0.0390091627739849	0.482438016528926	0.484212181099533	0.0177374625140328	0.597401709277531	0.620197691495343	0.231911650407396	0.00660031253599061	0.256893246668032	0.537153823948963	0.129454738439735	0.0610624794158601	0.156692584224712	5.08489557142911	0.444468174160875	0.530463905881083	0.603017568391878	7.95490754023625	0.907642060876621	0.75	0.620197691495343	TRUE	0.684817853569963	LGMA
122578	LGMA-(LAMN+MHNA+GCA)/3	LGMA	CD8..T.cells	Fibroblasts	C3	LRP1	1.82	0.0167	0.91835	0.00123	0.33	0.971	1	0.00660031253599061	down	0.256893246668032	C3_LRP1	C3_LRP1_CD8..T.cells_Fibroblasts	0.113111182051868	0.466035853717416	0.0527138662925284	0.132485400292375	0.450215947973166	0.0596470400852358	0.272401410357726	0.231631743788032	0.252016577072879	5.2963726971803	2.9100948885606	0.890147270689931	0.976988954698255	0.959780694733472	0.982391547943013	0.000213438860536319	0.0127807700919951	0.481629536471434	0.0390091627739849	0.482438016528926	0.484212181099533	0.0177374625140328	0.597401709277531	0.620197691495343	0.231911650407396	0.00660031253599061	0.256893246668032	0.537153823948963	0.129454738439735	0.0610624794158601	0.156692584224712	5.08489557142911	0.444468174160875	0.530463905881083	0.603017568391878	7.95490754023625	0.907642060876621	0.75	0.620197691495343	TRUE	0.684817853569963	LGMA
122579	GCA-(LGMA+LAMN+MHNA)/3	GCA	B.cells	Macrophages	HLA.DRA	CD37	0.246	0.244	0.245	0.498	0.931	0.689	1	0.00400410249576841	up	0.151677056054014	HLA.DRA_CD37	HLA.DRA_CD37_B.cells_Macrophages	2.12147109807143	0.452948323695933	0.960916777640827	0.798289085545723	0.527542372881356	0.421131318434078	0.0711544356316257	0.0811229763135111	0.0761387059725684	0.0744815816811095	0.302770657240282	0.582219465343365	0.431927325116056	0.622098607331519	0.678385625100048	0.0394745098545393	0.161780778092374	0.59245867768595	0.293410887531441	0.59697269134028	0.609840998922027	0.00400410249576841	0.151677056054014	0.538680632657636	0.0974604410008989	0.0130072311761786	-0.223819918953052	0.449694204064077	0.229122274580435	0.609573017483371	0.808987387900476	11.1815672380012	0.780638093426662	0.358814345238132	0.679869625705549	7.11437201558251	0.715718225129212	1	0.538680632657636	TRUE	0.684816242679856	GCA
122580	GCA-(LGMA+LAMN+MHNA)/3	GCA	B.cells	Macrophages	HLA.DRA	CD37	0.246	0.244	0.245	0.498	0.931	0.689	1	0.0130072311761786	down	-0.223819918953052	HLA.DRA_CD37	HLA.DRA_CD37_B.cells_Macrophages	2.12147109807143	0.452948323695933	0.960916777640827	0.798289085545723	0.527542372881356	0.421131318434078	0.0711544356316257	0.0811229763135111	0.0761387059725684	0.0744815816811095	0.302770657240282	0.582219465343365	0.431927325116056	0.622098607331519	0.678385625100048	0.0394745098545393	0.161780778092374	0.59245867768595	0.293410887531441	0.59697269134028	0.609840998922027	0.00400410249576841	0.151677056054014	0.538680632657636	0.0974604410008989	0.0130072311761786	-0.223819918953052	0.449694204064077	0.229122274580435	0.609573017483371	0.808987387900476	11.1815672380012	0.780638093426662	0.358814345238132	0.679869625705549	7.11437201558251	0.715718225129212	1	0.538680632657636	TRUE	0.684816242679856	GCA
122581	GCA-(LGMA+LAMN+MHNA)/3	GCA	iCAFs	Fibroblasts	SEMA3D	PLXNA1	0.0633	0.737	0.40015	0.93	0.998	0.432	1	0.000242703118801542	up	-0.576106934872545	SEMA3D_PLXNA1	SEMA3D_PLXNA1_iCAFs_Fibroblasts	0.123439324840606	0.047161447451715	0.0058215772319454	0.0957671957671958	0.0650359661987569	0.00622831210686508	0.154589017934036	0.570070300444639	0.362329659189337	0.00199502935653591	0.0315170514460649	0.503921882503602	0.0756363054266048	0.501760845205699	0.500280134464543	0.26864847859741	0.364516253185088	0.763631872080489	0.523558210564139	0.742409270571326	0.732190980955803	0.000242703118801542	-0.576106934872545	0.405578705312033	0.0606358988188354	0.0299132511817614	-0.141141191882546	0.464736542321674	0.492116305647506	0.539941815795425	0.434230171528714	6.04759105956012	0.889724639928246	0.681395863597347	0.821915991944605	4.09755655553075	0.912013959801138	0.5	0.464736542321674	TRUE	0.684815923100596	GCA
122582	GCA-(LGMA+LAMN+MHNA)/3	GCA	iCAFs	Fibroblasts	SEMA3D	PLXNA1	0.0633	0.737	0.40015	0.93	0.998	0.432	1	0.0299132511817614	down	-0.141141191882546	SEMA3D_PLXNA1	SEMA3D_PLXNA1_iCAFs_Fibroblasts	0.123439324840606	0.047161447451715	0.0058215772319454	0.0957671957671958	0.0650359661987569	0.00622831210686508	0.154589017934036	0.570070300444639	0.362329659189337	0.00199502935653591	0.0315170514460649	0.503921882503602	0.0756363054266048	0.501760845205699	0.500280134464543	0.26864847859741	0.364516253185088	0.763631872080489	0.523558210564139	0.742409270571326	0.732190980955803	0.000242703118801542	-0.576106934872545	0.405578705312033	0.0606358988188354	0.0299132511817614	-0.141141191882546	0.464736542321674	0.492116305647506	0.539941815795425	0.434230171528714	6.04759105956012	0.889724639928246	0.681395863597347	0.821915991944605	4.09755655553075	0.912013959801138	0.5	0.464736542321674	TRUE	0.684815923100596	GCA
122583	MHNA-(LGMA+LAMN+GCA)/3	MHNA	Fibroblasts	NK.cells	COL27A1	ITGA1	0.26	1	0.63	0.717	1	0.0102	1	0.0031353424017205	up	-0.272745635078803	COL27A1_ITGA1	COL27A1_ITGA1_Fibroblasts_NK.cells	0.0284662266431159	0.270708247348568	0.00770604232318502	0.0286228098233643	0.244688765467951	0.00700367999990294	0.310731215249496	0.220650162690461	0.265690688969978	0.037565019526372	0.1444808443322	0.587582039378902	0.2509804706259	0.581479109972787	0.584880742756523	1.99139982823808	1.99139982823808	0.818855551563061	0.969884117858426	0.924452030183256	0.978620194035214	0.0031353424017205	-0.272745635078803	0.461059416880321	0.0889551775276119	0.0309181830250397	0.958172058697425	0.664742545706089	0.507749262211152	0.154972637368971	0.147024671501965	3.01447210639331	0.531971344859772	0.740594636474591	0.624263836569309	7.01169736620896	0.918137044368593	0.333333333333333	0.664742545706089	TRUE	0.684815793721449	GCA
122584	MHNA-(LGMA+LAMN+GCA)/3	MHNA	Fibroblasts	NK.cells	COL27A1	ITGA1	0.26	1	0.63	0.717	1	0.0102	1	0.0309181830250397	down	0.958172058697425	COL27A1_ITGA1	COL27A1_ITGA1_Fibroblasts_NK.cells	0.0284662266431159	0.270708247348568	0.00770604232318502	0.0286228098233643	0.244688765467951	0.00700367999990294	0.310731215249496	0.220650162690461	0.265690688969978	0.037565019526372	0.1444808443322	0.587582039378902	0.2509804706259	0.581479109972787	0.584880742756523	1.99139982823808	1.99139982823808	0.818855551563061	0.969884117858426	0.924452030183256	0.978620194035214	0.0031353424017205	-0.272745635078803	0.461059416880321	0.0889551775276119	0.0309181830250397	0.958172058697425	0.664742545706089	0.507749262211152	0.154972637368971	0.147024671501965	3.01447210639331	0.531971344859772	0.740594636474591	0.624263836569309	7.01169736620896	0.918137044368593	0.333333333333333	0.664742545706089	TRUE	0.684815793721449	GCA
122585	LGMA-(LAMN+MHNA+GCA)/3	LGMA	B.cells	Endothelial	COL18A1	ITGA1	2.72	0.649	1.6845	0.00591	0.13	0.0852	1	0.0196512337045827	up	0.562104896996614	COL18A1_ITGA1	COL18A1_ITGA1_B.cells_Endothelial	0.0489653833899795	0.218742427929206	0.0107108068472086	0.0530445867781354	0.235563867684916	0.0124953880212057	0.35586775780378	0.623093931583111	0.489480844693445	6.06128205200299	2.22841251911874	0.944313270369778	0.956118937089803	0.965863614534977	0.967404354089963	0.694144702996412	1.0695604052333	0.741241466043838	0.868577075098814	0.834710743801653	0.91751257635645	0.0196512337045827	0.562104896996614	0.613742378102471	0.250647695392349	0.00300228418416496	-0.238795487958823	0.446969590580457	0.0734829615325884	0.101480363215964	0.106309392787757	3.4251001480683	0.429793628129293	0.598620235254818	0.601021172404974	6.20567065426052	0.812707942445129	0.25	0.613742378102471	TRUE	0.68481450583762	LGMA
122586	LGMA-(LAMN+MHNA+GCA)/3	LGMA	B.cells	Endothelial	COL18A1	ITGA1	2.72	0.649	1.6845	0.00591	0.13	0.0852	1	0.00300228418416496	down	-0.238795487958823	COL18A1_ITGA1	COL18A1_ITGA1_B.cells_Endothelial	0.0489653833899795	0.218742427929206	0.0107108068472086	0.0530445867781354	0.235563867684916	0.0124953880212057	0.35586775780378	0.623093931583111	0.489480844693445	6.06128205200299	2.22841251911874	0.944313270369778	0.956118937089803	0.965863614534977	0.967404354089963	0.694144702996412	1.0695604052333	0.741241466043838	0.868577075098814	0.834710743801653	0.91751257635645	0.0196512337045827	0.562104896996614	0.613742378102471	0.250647695392349	0.00300228418416496	-0.238795487958823	0.446969590580457	0.0734829615325884	0.101480363215964	0.106309392787757	3.4251001480683	0.429793628129293	0.598620235254818	0.601021172404974	6.20567065426052	0.812707942445129	0.25	0.613742378102471	TRUE	0.68481450583762	LGMA
122587	LAMN-(LGMA+MHNA+GCA)/3	LAMN	Macrophages	NK.cells	EFNB2	EPHA4	0.491	0.492	0.4915	0.674	1	0.154	1	0.0115841608567722	up	0.492024993698701	EFNB2_EPHA4	EFNB2_EPHA4_Macrophages_NK.cells	0.0648092832236145	0.544649304917669	0.035298331059954	0.0663759689922481	0.422048877751731	0.028013903222862	0.202118009648158	0.439766549598653	0.320942279623405	0.0841279908011579	0.17134010346468	0.669641427885385	0.288178325596286	0.629582199455739	0.603309588602529	0.39973980534846	0.812479279163537	0.692418253683076	0.789885016169601	0.78202479338843	0.873158462091268	0.0115841608567722	0.492024993698701	0.600925704043358	0.171670103651073	0.00487393904175274	0.461807842608008	0.574435417114027	0.102598865547888	0.176801597250703	0.140257804528086	3.7820281484549	0.495285592275886	1.001	0.917326889494169	8.37405770455878	1.001	0.5	0.600925704043358	TRUE	0.684813665900068	LAMN
122588	LAMN-(LGMA+MHNA+GCA)/3	LAMN	Macrophages	NK.cells	EFNB2	EPHA4	0.491	0.492	0.4915	0.674	1	0.154	1	0.00487393904175274	down	0.461807842608008	EFNB2_EPHA4	EFNB2_EPHA4_Macrophages_NK.cells	0.0648092832236145	0.544649304917669	0.035298331059954	0.0663759689922481	0.422048877751731	0.028013903222862	0.202118009648158	0.439766549598653	0.320942279623405	0.0841279908011579	0.17134010346468	0.669641427885385	0.288178325596286	0.629582199455739	0.603309588602529	0.39973980534846	0.812479279163537	0.692418253683076	0.789885016169601	0.78202479338843	0.873158462091268	0.0115841608567722	0.492024993698701	0.600925704043358	0.171670103651073	0.00487393904175274	0.461807842608008	0.574435417114027	0.102598865547888	0.176801597250703	0.140257804528086	3.7820281484549	0.495285592275886	1.001	0.917326889494169	8.37405770455878	1.001	0.5	0.600925704043358	TRUE	0.684813665900068	LAMN
122589	LGMA-(LAMN+MHNA+GCA)/3	LGMA	Epithelial	Endothelial	LRPAP1	CD320	-0.14	0.0213	-0.05935	0.876	1	0.952	1	0.0224509716033373	up	1.35297108061844	LRPAP1_CD320	LRPAP1_CD320_Epithelial_Endothelial	0.175280394603957	0.164371988579246	0.0288111870200073	0.208063013802176	0.21475861875638	0.0446833254584448	0.261235324397914	0.623093931583111	0.442164627990512	-0.0080494251364687	-0.0574958938319193	0.410096846486313	0.121898511285417	0.40127261085321	0.39943172722907	0.000455032999410697	0.0213630516155257	0.484189723320158	0.0550664750269493	0.486570247933884	0.491421128278836	0.0224509716033373	1.35297108061844	0.758381192125448	0.278057458626411	0.00228768560059173	-0.416649358838029	0.414611350668193	0.062366497573201	0.366626608839237	0.474746505339593	6.00586696083645	0.614507935105643	1.001	1.001	6.0510568961449	1.001	1	0.758381192125448	TRUE	0.684810698161505	LGMA
122590	LGMA-(LAMN+MHNA+GCA)/3	LGMA	Epithelial	Endothelial	LRPAP1	CD320	-0.14	0.0213	-0.05935	0.876	1	0.952	1	0.00228768560059173	down	-0.416649358838029	LRPAP1_CD320	LRPAP1_CD320_Epithelial_Endothelial	0.175280394603957	0.164371988579246	0.0288111870200073	0.208063013802176	0.21475861875638	0.0446833254584448	0.261235324397914	0.623093931583111	0.442164627990512	-0.0080494251364687	-0.0574958938319193	0.410096846486313	0.121898511285417	0.40127261085321	0.39943172722907	0.000455032999410697	0.0213630516155257	0.484189723320158	0.0550664750269493	0.486570247933884	0.491421128278836	0.0224509716033373	1.35297108061844	0.758381192125448	0.278057458626411	0.00228768560059173	-0.416649358838029	0.414611350668193	0.062366497573201	0.366626608839237	0.474746505339593	6.00586696083645	0.614507935105643	1.001	1.001	6.0510568961449	1.001	1	0.758381192125448	TRUE	0.684810698161505	LGMA
122591	LAMN-(LGMA+MHNA+GCA)/3	LAMN	Macrophages	Macrophages	PAM	FAP	0.891	1.33	1.1105	0.135	1	0.447	1	0.00603881257614412	up	-1.87287293454659	PAM_FAP	PAM_FAP_Macrophages_Macrophages	0.302915117214943	0.0577218650457791	0.0174848255162073	0.334786821705426	0.0810077519379845	0.0271203278048194	0.202118009648158	0.202118009648158	0.202118009648158	0.77487261227095	0.869666231504994	0.769869537377941	0.761225388186329	0.816551944933568	0.85529053945894	0.465090994234524	0.349692476868063	0.866061803808839	0.510802191879267	0.796757096658282	0.725161696011498	0.00603881257614412	-1.87287293454659	0.16841760253328	0.117380491937762	0.00500490800642009	-0.854573609760298	0.334936627229839	0.104636249624753	0.394055161204702	0.504616589865979	7.15516403683704	0.809141130789794	0.0609658912765869	0.0915408936503789	4.56688223911137	0.514185993963971	1	0.334936627229839	TRUE	0.684810098238584	LAMN
122592	LAMN-(LGMA+MHNA+GCA)/3	LAMN	Macrophages	Macrophages	PAM	FAP	0.891	1.33	1.1105	0.135	1	0.447	1	0.00500490800642009	down	-0.854573609760298	PAM_FAP	PAM_FAP_Macrophages_Macrophages	0.302915117214943	0.0577218650457791	0.0174848255162073	0.334786821705426	0.0810077519379845	0.0271203278048194	0.202118009648158	0.202118009648158	0.202118009648158	0.77487261227095	0.869666231504994	0.769869537377941	0.761225388186329	0.816551944933568	0.85529053945894	0.465090994234524	0.349692476868063	0.866061803808839	0.510802191879267	0.796757096658282	0.725161696011498	0.00603881257614412	-1.87287293454659	0.16841760253328	0.117380491937762	0.00500490800642009	-0.854573609760298	0.334936627229839	0.104636249624753	0.394055161204702	0.504616589865979	7.15516403683704	0.809141130789794	0.0609658912765869	0.0915408936503789	4.56688223911137	0.514185993963971	1	0.334936627229839	TRUE	0.684810098238584	LAMN
122593	GCA-(LGMA+LAMN+MHNA)/3	GCA	C1Qhi.monocytes	Epithelial	ICAM1	EZR	-0.882	0.82	-0.031	0.115	0.723	0.439	0.778	0.00537637602175703	up	0.162237440992062	ICAM1_EZR	ICAM1_EZR_C1Qhi.monocytes_Epithelial	0.198818344161442	0.877637926519028	0.174490519323794	0.241545893719807	0.746486051502146	0.180310640459456	0.0295087282581602	0.635265500900704	0.332387114579432	-0.828464504808115	-0.939302159646388	0.19923563310389	0.783476068512886	0.130582679686249	0.084120377781335	0.29317909340146	0.357535479757879	0.781755300035932	0.517719187926698	0.75103305785124	0.728957060725835	0.00537637602175703	0.162237440992062	0.540611985375324	0.110895160178166	0.0114774389151563	1.44655353281112	0.753597316366713	0.205324465676351	0.392974495874832	0.52626068039128	6.09791382012126	0.679876537294889	0.616810536129157	0.854434962009076	9.61557859725933	0.935942899169444	1	0.753597316366713	TRUE	0.684809261573553	LGMA
122594	GCA-(LGMA+LAMN+MHNA)/3	GCA	C1Qhi.monocytes	Epithelial	ICAM1	EZR	-0.882	0.82	-0.031	0.115	0.723	0.439	0.778	0.0114774389151563	down	1.44655353281112	ICAM1_EZR	ICAM1_EZR_C1Qhi.monocytes_Epithelial	0.198818344161442	0.877637926519028	0.174490519323794	0.241545893719807	0.746486051502146	0.180310640459456	0.0295087282581602	0.635265500900704	0.332387114579432	-0.828464504808115	-0.939302159646388	0.19923563310389	0.783476068512886	0.130582679686249	0.084120377781335	0.29317909340146	0.357535479757879	0.781755300035932	0.517719187926698	0.75103305785124	0.728957060725835	0.00537637602175703	0.162237440992062	0.540611985375324	0.110895160178166	0.0114774389151563	1.44655353281112	0.753597316366713	0.205324465676351	0.392974495874832	0.52626068039128	6.09791382012126	0.679876537294889	0.616810536129157	0.854434962009076	9.61557859725933	0.935942899169444	1	0.753597316366713	TRUE	0.684809261573553	LGMA
122595	LGMA-(LAMN+MHNA+GCA)/3	LGMA	B.cells	Endothelial	SEMA4A	PLXNA2	2.77	0.544	1.657	0.0145	0.198	0.0968	1	0.017424570856091	up	-0.0668798197450757	SEMA4A_PLXNA2	SEMA4A_PLXNA2_B.cells_Endothelial	0.0973988211889776	0.455875199591044	0.0444017070494575	0.0953710536022056	0.413456149663009	0.0394317486116723	0.35586775780378	0.623093931583111	0.489480844693445	5.09301063380912	1.83863199776503	0.94645429806307	0.932107411557548	0.957339522971026	0.952797342724508	0.551683805624234	1.01412464269161	0.708879805964786	0.854608336327704	0.812881782249371	0.909270571325907	0.017424570856091	-0.0668798197450757	0.498709512426677	0.228848404284996	0.002557186452415	-0.349574261288386	0.426814807854255	0.0665589163313478	0.116873908595255	0.159369789992728	4.23322523509851	0.329864462596902	0.790350384551072	0.837095627831135	7.75527434421941	0.929174139968679	0.5	0.498709512426677	TRUE	0.684808931642072	LGMA
122596	LGMA-(LAMN+MHNA+GCA)/3	LGMA	B.cells	Endothelial	SEMA4A	PLXNA2	2.77	0.544	1.657	0.0145	0.198	0.0968	1	0.002557186452415	down	-0.349574261288386	SEMA4A_PLXNA2	SEMA4A_PLXNA2_B.cells_Endothelial	0.0973988211889776	0.455875199591044	0.0444017070494575	0.0953710536022056	0.413456149663009	0.0394317486116723	0.35586775780378	0.623093931583111	0.489480844693445	5.09301063380912	1.83863199776503	0.94645429806307	0.932107411557548	0.957339522971026	0.952797342724508	0.551683805624234	1.01412464269161	0.708879805964786	0.854608336327704	0.812881782249371	0.909270571325907	0.017424570856091	-0.0668798197450757	0.498709512426677	0.228848404284996	0.002557186452415	-0.349574261288386	0.426814807854255	0.0665589163313478	0.116873908595255	0.159369789992728	4.23322523509851	0.329864462596902	0.790350384551072	0.837095627831135	7.75527434421941	0.929174139968679	0.5	0.498709512426677	TRUE	0.684808931642072	LGMA
122597	LGMA-(LAMN+MHNA+GCA)/3	LGMA	Endothelial	Fibroblasts	COL1A1	ITGB1	1.11	0.104	0.607	0.123	1	0.848	1	0.0157738031110375	up	0.08992580158695	COL1A1_ITGB1	COL1A1_ITGB1_Endothelial_Fibroblasts	0.605905263478558	0.891444539865505	0.540130938803731	0.352120008283011	0.65038645348499	0.229014083388293	0.623093931583111	0.231631743788032	0.427362837685571	1.01020532630227	0.910094888560602	0.808888266367857	0.774351688810629	0.840643508884264	0.862854170001601	0.00744683136530176	0.0716041477432862	0.525714157384118	0.14700862378728	0.528072224218469	0.534495149119655	0.0157738031110375	0.08992580158695	0.527387156725154	0.212687193956532	0.00567258701931775	-0.210140936787408	0.452182920134654	0.115022821686235	0.161600335807021	0.329742469098007	7.80368621607924	0.465948476925528	0.720888066175627	0.699701448175331	9.20960573331419	0.907131057769484	1	0.527387156725154	TRUE	0.684807738701233	LAMN
122598	LGMA-(LAMN+MHNA+GCA)/3	LGMA	Endothelial	Fibroblasts	COL1A1	ITGB1	1.11	0.104	0.607	0.123	1	0.848	1	0.00567258701931775	down	-0.210140936787408	COL1A1_ITGB1	COL1A1_ITGB1_Endothelial_Fibroblasts	0.605905263478558	0.891444539865505	0.540130938803731	0.352120008283011	0.65038645348499	0.229014083388293	0.623093931583111	0.231631743788032	0.427362837685571	1.01020532630227	0.910094888560602	0.808888266367857	0.774351688810629	0.840643508884264	0.862854170001601	0.00744683136530176	0.0716041477432862	0.525714157384118	0.14700862378728	0.528072224218469	0.534495149119655	0.0157738031110375	0.08992580158695	0.527387156725154	0.212687193956532	0.00567258701931775	-0.210140936787408	0.452182920134654	0.115022821686235	0.161600335807021	0.329742469098007	7.80368621607924	0.465948476925528	0.720888066175627	0.699701448175331	9.20960573331419	0.907131057769484	1	0.527387156725154	TRUE	0.684807738701233	LAMN
122599	LAMN-(LGMA+MHNA+GCA)/3	LAMN	CD8..T.cells	C1Qhi.monocytes	TGFB1	APP	-0.267	1.82	0.7765	0.325	1	0.000177	0.0321	0.0440490353155416	up	-0.920901263697545	TGFB1_APP	TGFB1_APP_CD8..T.cells_C1Qhi.monocytes	1.01569221605835	0.622015919565048	0.631776727766595	0.753844284502906	0.578683631451666	0.436237348105224	0.523461688274655	0.637645667210595	0.580553677742625	-0.130327142618641	-0.488116639021126	0.357551624779894	0.580958860252921	0.262966223787418	0.17762526012486	6.82868865522151	3.75202673363819	0.91097736255839	0.996698706431908	0.983650736615163	0.997394897592526	0.0440490353155416	-0.920901263697545	0.342520448636155	0.489505041962353	0.0109060707837095	-1.15315312488484	0.280613898488955	0.196436128382131	0.819173729639119	0.951617746947859	9.24940763523037	0.912564760997305	0.522041329077941	0.726172534231671	8.32053021937452	0.789578185593329	1	0.342520448636155	TRUE	0.684806903228114	LGMA
122600	LAMN-(LGMA+MHNA+GCA)/3	LAMN	CD8..T.cells	C1Qhi.monocytes	TGFB1	APP	-0.267	1.82	0.7765	0.325	1	0.000177	0.0321	0.0109060707837095	down	-1.15315312488484	TGFB1_APP	TGFB1_APP_CD8..T.cells_C1Qhi.monocytes	1.01569221605835	0.622015919565048	0.631776727766595	0.753844284502906	0.578683631451666	0.436237348105224	0.523461688274655	0.637645667210595	0.580553677742625	-0.130327142618641	-0.488116639021126	0.357551624779894	0.580958860252921	0.262966223787418	0.17762526012486	6.82868865522151	3.75202673363819	0.91097736255839	0.996698706431908	0.983650736615163	0.997394897592526	0.0440490353155416	-0.920901263697545	0.342520448636155	0.489505041962353	0.0109060707837095	-1.15315312488484	0.280613898488955	0.196436128382131	0.819173729639119	0.951617746947859	9.24940763523037	0.912564760997305	0.522041329077941	0.726172534231671	8.32053021937452	0.789578185593329	1	0.342520448636155	TRUE	0.684806903228114	LGMA
122601	LGMA-(LAMN+MHNA+GCA)/3	LGMA	C1Qhi.monocytes	Epithelial	PLAU	IGF2R	-0.422	0.608	0.093	0.467	0.989	0.503	1	-0.00690595150953571	up	-2.61128199006535	PLAU_IGF2R	PLAU_IGF2R_C1Qhi.monocytes_Epithelial	0.0754456165176259	0.174783165345599	0.0131866236664009	0.0953208628666967	0.212023060172275	0.0202102210432588	0.475378729342036	0.261235324397914	0.368307026869975	-0.139548276401101	-0.330683119433888	0.30450616295822	0.458059868736994	0.258163918680967	0.235152873379222	0.181446665085996	0.298432014944073	0.729249011857708	0.457734459216673	0.708408192597916	0.696348365073661	-0.00690595150953571	-2.61128199006535	0.0333724934290435	0.001	0.00239532372991471	0.850894561739322	0.645224775490589	0.0640409416775982	0.537570238459644	0.602558130718894	5.12658563928101	0.875228451307592	0.459897268077865	0.543783502080746	6.12614508930056	0.763350449550987	1	0.645224775490589	TRUE	0.684805796906104	MHNA
122602	LGMA-(LAMN+MHNA+GCA)/3	LGMA	C1Qhi.monocytes	Epithelial	PLAU	IGF2R	-0.422	0.608	0.093	0.467	0.989	0.503	1	0.00239532372991471	down	0.850894561739322	PLAU_IGF2R	PLAU_IGF2R_C1Qhi.monocytes_Epithelial	0.0754456165176259	0.174783165345599	0.0131866236664009	0.0953208628666967	0.212023060172275	0.0202102210432588	0.475378729342036	0.261235324397914	0.368307026869975	-0.139548276401101	-0.330683119433888	0.30450616295822	0.458059868736994	0.258163918680967	0.235152873379222	0.181446665085996	0.298432014944073	0.729249011857708	0.457734459216673	0.708408192597916	0.696348365073661	-0.00690595150953571	-2.61128199006535	0.0333724934290435	0.001	0.00239532372991471	0.850894561739322	0.645224775490589	0.0640409416775982	0.537570238459644	0.602558130718894	5.12658563928101	0.875228451307592	0.459897268077865	0.543783502080746	6.12614508930056	0.763350449550987	1	0.645224775490589	TRUE	0.684805796906104	MHNA
122603	MHNA-(LGMA+LAMN+GCA)/3	MHNA	Epithelial	CD4..T.cells	LGALS1	CD69	1.24	0.725	0.9825	0.32	1	0.0308	0.829	0.0124667170463737	up	-0.28593759086599	LGALS1_CD69	LGALS1_CD69_Epithelial_CD4..T.cells	0.300822083519942	1.23272531514248	0.370830997708939	0.221587848178757	0.762178932228301	0.168889589519652	0.197703809143393	0.415346021722053	0.306524915432723	0.613614026883317	0.494850021680094	0.826716824075556	0.584900752361133	0.794941571954538	0.760665119257243	1.09580073053718	1.51144928349956	0.760150916277399	0.936444484369386	0.877515271289975	0.957285303629177	0.0124667170463737	-0.28593759086599	0.458646785161812	0.180310432522035	0.00369533661176424	0.0147266809309609	0.493094710733647	0.0842642484123486	0.103248102188234	0.155495546372129	7.21550565288269	0.342283453804839	0.782575806619114	0.845756490361624	9.94104477754371	0.94530740431338	0.666666666666667	0.493094710733647	TRUE	0.684805087964525	MHNA
122604	MHNA-(LGMA+LAMN+GCA)/3	MHNA	Epithelial	CD4..T.cells	LGALS1	CD69	1.24	0.725	0.9825	0.32	1	0.0308	0.829	0.00369533661176424	down	0.0147266809309609	LGALS1_CD69	LGALS1_CD69_Epithelial_CD4..T.cells	0.300822083519942	1.23272531514248	0.370830997708939	0.221587848178757	0.762178932228301	0.168889589519652	0.197703809143393	0.415346021722053	0.306524915432723	0.613614026883317	0.494850021680094	0.826716824075556	0.584900752361133	0.794941571954538	0.760665119257243	1.09580073053718	1.51144928349956	0.760150916277399	0.936444484369386	0.877515271289975	0.957285303629177	0.0124667170463737	-0.28593759086599	0.458646785161812	0.180310432522035	0.00369533661176424	0.0147266809309609	0.493094710733647	0.0842642484123486	0.103248102188234	0.155495546372129	7.21550565288269	0.342283453804839	0.782575806619114	0.845756490361624	9.94104477754371	0.94530740431338	0.666666666666667	0.493094710733647	TRUE	0.684805087964525	MHNA
122605	MHNA-(LGMA+LAMN+GCA)/3	MHNA	CD8..T.cells	Tregs	ADAM17	NOTCH2	0.27	0.324	0.297	0.299	0.966	0.562	1	0.0177887396537999	up	1.63329237226836	ADAM17_NOTCH2	ADAM17_NOTCH2_CD8..T.cells_Tregs	0.131061029323253	0.117190596065939	0.0153591201474075	0.168497989158944	0.133061819051622	0.0224206489440295	0.223068359731449	0.591672972047092	0.407370665889271	0.141568779152404	0.52432881167557	0.591684008323995	0.602008964302865	0.665919641427885	0.770129662237874	0.0810854337556242	0.250263684430939	0.628750449155588	0.404442148760331	0.643213259072943	0.668343514193317	0.0177887396537999	1.63329237226836	0.809648195329395	0.232413659635104	0.00310752647697542	-1.42944298452389	0.230346487836993	0.075120135439624	0.0954137175798873	0.15317338421999	5.48192488727857	0.375126279346347	0.349013429990971	0.311537218549635	5.65476233849286	0.752187162960504	1	0.809648195329395	TRUE	0.684802809925752	MHNA
122606	MHNA-(LGMA+LAMN+GCA)/3	MHNA	CD8..T.cells	Tregs	ADAM17	NOTCH2	0.27	0.324	0.297	0.299	0.966	0.562	1	0.00310752647697542	down	-1.42944298452389	ADAM17_NOTCH2	ADAM17_NOTCH2_CD8..T.cells_Tregs	0.131061029323253	0.117190596065939	0.0153591201474075	0.168497989158944	0.133061819051622	0.0224206489440295	0.223068359731449	0.591672972047092	0.407370665889271	0.141568779152404	0.52432881167557	0.591684008323995	0.602008964302865	0.665919641427885	0.770129662237874	0.0810854337556242	0.250263684430939	0.628750449155588	0.404442148760331	0.643213259072943	0.668343514193317	0.0177887396537999	1.63329237226836	0.809648195329395	0.232413659635104	0.00310752647697542	-1.42944298452389	0.230346487836993	0.075120135439624	0.0954137175798873	0.15317338421999	5.48192488727857	0.375126279346347	0.349013429990971	0.311537218549635	5.65476233849286	0.752187162960504	1	0.809648195329395	TRUE	0.684802809925752	MHNA
122607	LGMA-(LAMN+MHNA+GCA)/3	LGMA	Tregs	NK.cells	CD99	PILRB	0.498	-0.135	0.1815	0.122	1	0.613	1	0.0456816964128745	up	0.607632504136118	CD99_PILRB	CD99_PILRB_Tregs_NK.cells	0.389252784797939	0.16129752528659	0.0627855108988213	0.35116792416747	0.177721882837334	0.0624102246751208	0.204322685818432	0.260586388381787	0.232454537100109	0.454992804323975	0.913640169325252	0.67200256122939	0.775532255482632	0.767568432847767	0.863414438930687	-0.028692835940014	-0.212539525481585	0.408507006827165	0.359975745598275	0.349892202659001	0.285865073661516	0.0456816964128745	0.607632504136118	0.62206876660957	0.505488986080574	-0.000990420994058241	-0.463427682394507	0.406100632240467	0.0113714989094201	0.28126928880623	0.334003042628354	7.57882703225504	0.571161939239782	0.84747760939968	0.74664203288197	6.09334935503193	0.958289873236935	1	0.62206876660957	TRUE	0.684802748983757	LGMA
122608	LGMA-(LAMN+MHNA+GCA)/3	LGMA	Tregs	NK.cells	CD99	PILRB	0.498	-0.135	0.1815	0.122	1	0.613	1	-0.000990420994058241	down	-0.463427682394507	CD99_PILRB	CD99_PILRB_Tregs_NK.cells	0.389252784797939	0.16129752528659	0.0627855108988213	0.35116792416747	0.177721882837334	0.0624102246751208	0.204322685818432	0.260586388381787	0.232454537100109	0.454992804323975	0.913640169325252	0.67200256122939	0.775532255482632	0.767568432847767	0.863414438930687	-0.028692835940014	-0.212539525481585	0.408507006827165	0.359975745598275	0.349892202659001	0.285865073661516	0.0456816964128745	0.607632504136118	0.62206876660957	0.505488986080574	-0.000990420994058241	-0.463427682394507	0.406100632240467	0.0113714989094201	0.28126928880623	0.334003042628354	7.57882703225504	0.571161939239782	0.84747760939968	0.74664203288197	6.09334935503193	0.958289873236935	1	0.62206876660957	TRUE	0.684802748983757	LGMA
122609	LGMA-(LAMN+MHNA+GCA)/3	LGMA	Epithelial	Epithelial	CLDN1	MMP2	1.03	2.22	1.625	0.226	1	0.0147	0.513	0.00829411265586126	up	0.513162844104388	CLDN1_MMP2	CLDN1_MMP2_Epithelial_Epithelial	0.126146531035394	0.111314150889227	0.0140418939898264	0.151419814334986	0.0974579479245531	0.0147570643802046	0.261235324397914	0.261235324397914	0.261235324397914	0.665268307678177	0.645891560852599	0.795681927325116	0.669001120537858	0.802545221706419	0.80636705618697	4.06855551685905	1.83268266525182	0.936871182177506	0.961103126122889	0.965415019762846	0.973028206970895	0.00829411265586126	0.513162844104388	0.604791533278428	0.139460144906101	-0.000149823287283298	-0.792649849166044	0.346202864459725	0.0244480349207034	0.458468442555696	0.515248962747445	5.52337357199654	0.821061824195218	0.10666833311039	0.130125697152453	3.19126850366385	0.334555346254243	0.5	0.604791533278428	TRUE	0.684796889101479	LGMA
122610	LGMA-(LAMN+MHNA+GCA)/3	LGMA	Epithelial	Epithelial	CLDN1	MMP2	1.03	2.22	1.625	0.226	1	0.0147	0.513	-0.000149823287283298	down	-0.792649849166044	CLDN1_MMP2	CLDN1_MMP2_Epithelial_Epithelial	0.126146531035394	0.111314150889227	0.0140418939898264	0.151419814334986	0.0974579479245531	0.0147570643802046	0.261235324397914	0.261235324397914	0.261235324397914	0.665268307678177	0.645891560852599	0.795681927325116	0.669001120537858	0.802545221706419	0.80636705618697	4.06855551685905	1.83268266525182	0.936871182177506	0.961103126122889	0.965415019762846	0.973028206970895	0.00829411265586126	0.513162844104388	0.604791533278428	0.139460144906101	-0.000149823287283298	-0.792649849166044	0.346202864459725	0.0244480349207034	0.458468442555696	0.515248962747445	5.52337357199654	0.821061824195218	0.10666833311039	0.130125697152453	3.19126850366385	0.334555346254243	0.5	0.604791533278428	TRUE	0.684796889101479	LGMA
122611	LGMA-(LAMN+MHNA+GCA)/3	LGMA	Fibroblasts	CD8..T.cells	HLA.E	CD8A	0.162	0.0928	0.1274	0.722	1	0.747	0.995	0.0238921806318072	up	-0.227636223180999	HLA.E_CD8A	HLA.E_CD8A_Fibroblasts_CD8..T.cells	0.614114603456876	0.633725705554211	0.389180210366853	0.576738821389078	0.522193515579839	0.301169272712535	0.231631743788032	0.272401410357726	0.252016577072879	0.0229169739937185	0.141462802430361	0.547662878181527	0.246338242356331	0.560429005922843	0.582179446134144	0.011755848151531	0.126679398184601	0.519448436938555	0.239152892561983	0.542804527488322	0.581634028027309	0.0238921806318072	-0.227636223180999	0.469309323088591	0.292167064478703	0.00519125751665118	0.493812588970878	0.580258271888126	0.107535146518692	0.311574973001084	0.447806049502505	8.48756963282572	0.580140894670399	0.8528674166857	0.867026758316021	8.42275541160864	0.990517768821885	1	0.580258271888126	TRUE	0.684796241822032	LGMA
122612	LGMA-(LAMN+MHNA+GCA)/3	LGMA	Fibroblasts	CD8..T.cells	HLA.E	CD8A	0.162	0.0928	0.1274	0.722	1	0.747	0.995	0.00519125751665118	down	0.493812588970878	HLA.E_CD8A	HLA.E_CD8A_Fibroblasts_CD8..T.cells	0.614114603456876	0.633725705554211	0.389180210366853	0.576738821389078	0.522193515579839	0.301169272712535	0.231631743788032	0.272401410357726	0.252016577072879	0.0229169739937185	0.141462802430361	0.547662878181527	0.246338242356331	0.560429005922843	0.582179446134144	0.011755848151531	0.126679398184601	0.519448436938555	0.239152892561983	0.542804527488322	0.581634028027309	0.0238921806318072	-0.227636223180999	0.469309323088591	0.292167064478703	0.00519125751665118	0.493812588970878	0.580258271888126	0.107535146518692	0.311574973001084	0.447806049502505	8.48756963282572	0.580140894670399	0.8528674166857	0.867026758316021	8.42275541160864	0.990517768821885	1	0.580258271888126	TRUE	0.684796241822032	LGMA
122613	LGMA-(LAMN+MHNA+GCA)/3	LGMA	Tregs	Endothelial	TGFB1	ENG	0.101	-0.172	-0.0355	0.751	1	0.599	1	0.0227640959772674	up	1.44142203123036	TGFB1_ENG	TGFB1_ENG_Tregs_Endothelial	0.504797639559874	0.791452609724945	0.399523409212655	0.383987077819686	0.651004358032287	0.249977261088698	0.204322685818432	0.623093931583111	0.413708308700771	0.012560366362579	0.124360062995832	0.522030574675844	0.222426764847127	0.539899151592765	0.569993596926525	-0.0382825865490384	-0.222573177610689	0.390810276679842	0.372439813151276	0.333632770391664	0.279756557671577	0.0227640959772674	1.44142203123036	0.774557684256044	0.2811229830657	0.00392737436718236	-0.00855312008385846	0.48885924831372	0.0878738824147345	0.377118196415821	0.452171285579949	8.06476047016938	0.682396445770578	0.795727691823563	0.931822137931798	8.63636615001221	0.928128785437997	1	0.774557684256044	TRUE	0.684796076080275	GCA
122614	LGMA-(LAMN+MHNA+GCA)/3	LGMA	Tregs	Endothelial	TGFB1	ENG	0.101	-0.172	-0.0355	0.751	1	0.599	1	0.00392737436718236	down	-0.00855312008385846	TGFB1_ENG	TGFB1_ENG_Tregs_Endothelial	0.504797639559874	0.791452609724945	0.399523409212655	0.383987077819686	0.651004358032287	0.249977261088698	0.204322685818432	0.623093931583111	0.413708308700771	0.012560366362579	0.124360062995832	0.522030574675844	0.222426764847127	0.539899151592765	0.569993596926525	-0.0382825865490384	-0.222573177610689	0.390810276679842	0.372439813151276	0.333632770391664	0.279756557671577	0.0227640959772674	1.44142203123036	0.774557684256044	0.2811229830657	0.00392737436718236	-0.00855312008385846	0.48885924831372	0.0878738824147345	0.377118196415821	0.452171285579949	8.06476047016938	0.682396445770578	0.795727691823563	0.931822137931798	8.63636615001221	0.928128785437997	1	0.774557684256044	TRUE	0.684796076080275	GCA
122615	LAMN-(LGMA+MHNA+GCA)/3	LAMN	SPP1..macrophages	Macrophages	VCAN	ITGB1	0.198	0.48	0.339	0.78	1	0.35	1	0.0124252069805754	up	0.196006946276926	VCAN_ITGB1	VCAN_ITGB1_SPP1..macrophages_Macrophages	0.484061014653028	0.503231768464778	0.243594880448698	0.407936507936508	0.550581395348837	0.224602251753415	0.117858340400099	0.202118009648158	0.159988175024128	0.0213652686672849	0.10790539730952	0.562790139266848	0.198855450616296	0.557467584440531	0.557687690091244	0.218847338711868	0.455931955649724	0.68745508444125	0.599330758174632	0.725790513833992	0.771200143729788	0.0124252069805754	0.196006946276926	0.546787974810322	0.179904044096937	0.00985284875830672	-0.0799946414123228	0.475861376097525	0.180051958365898	0.322730805904494	0.432884120885879	8.05566951919801	0.755628756506196	0.322388284167328	0.548048558910198	7.91973156070335	0.674386631443167	1	0.546787974810322	TRUE	0.684794525731682	LAMN
122616	LAMN-(LGMA+MHNA+GCA)/3	LAMN	SPP1..macrophages	Macrophages	VCAN	ITGB1	0.198	0.48	0.339	0.78	1	0.35	1	0.00985284875830672	down	-0.0799946414123228	VCAN_ITGB1	VCAN_ITGB1_SPP1..macrophages_Macrophages	0.484061014653028	0.503231768464778	0.243594880448698	0.407936507936508	0.550581395348837	0.224602251753415	0.117858340400099	0.202118009648158	0.159988175024128	0.0213652686672849	0.10790539730952	0.562790139266848	0.198855450616296	0.557467584440531	0.557687690091244	0.218847338711868	0.455931955649724	0.68745508444125	0.599330758174632	0.725790513833992	0.771200143729788	0.0124252069805754	0.196006946276926	0.546787974810322	0.179904044096937	0.00985284875830672	-0.0799946414123228	0.475861376097525	0.180051958365898	0.322730805904494	0.432884120885879	8.05566951919801	0.755628756506196	0.322388284167328	0.548048558910198	7.91973156070335	0.674386631443167	1	0.546787974810322	TRUE	0.684794525731682	LAMN
122617	LGMA-(LAMN+MHNA+GCA)/3	LGMA	SPP1..macrophages	NK.cells	NECTIN2	CD96	2.75	-0.332	1.209	0.0833	0.684	0.204	1	0.0394695465699002	up	-0.229473615942097	NECTIN2_CD96	NECTIN2_CD96_SPP1..macrophages_NK.cells	0.145531597962366	1.0324559640837	0.150254966278877	0.162123744525434	0.649324714944482	0.10527095419971	0.434443253362701	0.260586388381787	0.347514820872244	2.96822624613133	1.07935499859321	0.945733952297103	0.82331519129182	0.92388346406275	0.889226828877861	-0.229202784414602	-0.690369832574101	0.322740747394898	0.739242723679483	0.21195652173913	0.107707509881423	0.0394695465699002	-0.229473615942097	0.468973288604676	0.444671308666491	-0.000811833592725592	-0.37224521849601	0.422690116787716	0.0141496466082136	0.276844100290422	0.290926012478848	5.93369552285611	0.739114866878663	0.746236388394422	0.76347546899038	9.32470526507227	0.92557663958026	1	0.468973288604676	TRUE	0.684794420779862	LAMN
122618	LGMA-(LAMN+MHNA+GCA)/3	LGMA	SPP1..macrophages	NK.cells	NECTIN2	CD96	2.75	-0.332	1.209	0.0833	0.684	0.204	1	-0.000811833592725592	down	-0.37224521849601	NECTIN2_CD96	NECTIN2_CD96_SPP1..macrophages_NK.cells	0.145531597962366	1.0324559640837	0.150254966278877	0.162123744525434	0.649324714944482	0.10527095419971	0.434443253362701	0.260586388381787	0.347514820872244	2.96822624613133	1.07935499859321	0.945733952297103	0.82331519129182	0.92388346406275	0.889226828877861	-0.229202784414602	-0.690369832574101	0.322740747394898	0.739242723679483	0.21195652173913	0.107707509881423	0.0394695465699002	-0.229473615942097	0.468973288604676	0.444671308666491	-0.000811833592725592	-0.37224521849601	0.422690116787716	0.0141496466082136	0.276844100290422	0.290926012478848	5.93369552285611	0.739114866878663	0.746236388394422	0.76347546899038	9.32470526507227	0.92557663958026	1	0.468973288604676	TRUE	0.684794420779862	LAMN
122619	LAMN-(LGMA+MHNA+GCA)/3	LAMN	Macrophages	CD4..T.cells	COL1A1	ITGA2	2.03	0.977	1.5035	3.75e-05	0.026	0.0988	1	0.00129181789871107	up	-0.128807951208322	COL1A1_ITGA2	COL1A1_ITGA2_Macrophages_CD4..T.cells	1.39590685623736	0.0286502322691432	0.0399930556572899	0.496414728682171	0.037116945251938	0.0184253983067518	0.202118009648158	0.372192634222999	0.287155321935579	8.98471652651273	4.42596873227228	0.90605490635505	0.994637425964463	0.980750760364975	0.995557867776533	0.982122465137887	1.00524305541237	0.814611031261229	0.852497305066475	0.86799317283507	0.908215055695293	0.00129181789871107	-0.128807951208322	0.487383688064732	0.0709068558735893	0.00391709181789846	0.161961085061187	0.519882129802084	0.0877139246550178	0.386648221185844	0.480103355612563	11.5383314364869	0.804364815399156	0.0353410532933549	0.0535747269360237	3.34506953634447	0.379902004278578	0.5	0.519882129802084	TRUE	0.684794250913431	LAMN
122620	LAMN-(LGMA+MHNA+GCA)/3	LAMN	Macrophages	CD4..T.cells	COL1A1	ITGA2	2.03	0.977	1.5035	3.75e-05	0.026	0.0988	1	0.00391709181789846	down	0.161961085061187	COL1A1_ITGA2	COL1A1_ITGA2_Macrophages_CD4..T.cells	1.39590685623736	0.0286502322691432	0.0399930556572899	0.496414728682171	0.037116945251938	0.0184253983067518	0.202118009648158	0.372192634222999	0.287155321935579	8.98471652651273	4.42596873227228	0.90605490635505	0.994637425964463	0.980750760364975	0.995557867776533	0.982122465137887	1.00524305541237	0.814611031261229	0.852497305066475	0.86799317283507	0.908215055695293	0.00129181789871107	-0.128807951208322	0.487383688064732	0.0709068558735893	0.00391709181789846	0.161961085061187	0.519882129802084	0.0877139246550178	0.386648221185844	0.480103355612563	11.5383314364869	0.804364815399156	0.0353410532933549	0.0535747269360237	3.34506953634447	0.379902004278578	0.5	0.519882129802084	TRUE	0.684794250913431	LAMN
122621	LAMN-(LGMA+MHNA+GCA)/3	LAMN	SPP1..macrophages	C1Qhi.monocytes	SEMA4A	PLXND1	0.308	0.219	0.2635	0.744	1	0.619	0.883	0.0516730941614204	up	-0.0741413763445131	SEMA4A_PLXND1	SEMA4A_PLXND1_SPP1..macrophages_C1Qhi.monocytes	0.145121216486405	0.259188415647195	0.0376137381779049	0.126984126984127	0.34783437547659	0.0441694445049638	0.117858340400099	0.637645667210595	0.377752003805347	0.0395555358518694	0.128427064454121	0.607071394269249	0.228069473347207	0.583960300944453	0.572494797502801	0.0456197478645942	0.208309350979882	0.581993352497305	0.355169780812073	0.6049676607977	0.643392921307941	0.0516730941614204	-0.0741413763445131	0.497381471152118	0.564145474533221	0.0173612366359356	0.618483651766375	0.602940579223419	0.296854209522626	0.180866592301253	0.21801444273238	6.23824729913383	0.591332029223365	0.577406189675409	0.759261055023517	6.60359873541791	0.8696097229766	1	0.602940579223419	TRUE	0.68479246622037	LGMA
122622	LAMN-(LGMA+MHNA+GCA)/3	LAMN	SPP1..macrophages	C1Qhi.monocytes	SEMA4A	PLXND1	0.308	0.219	0.2635	0.744	1	0.619	0.883	0.0173612366359356	down	0.618483651766375	SEMA4A_PLXND1	SEMA4A_PLXND1_SPP1..macrophages_C1Qhi.monocytes	0.145121216486405	0.259188415647195	0.0376137381779049	0.126984126984127	0.34783437547659	0.0441694445049638	0.117858340400099	0.637645667210595	0.377752003805347	0.0395555358518694	0.128427064454121	0.607071394269249	0.228069473347207	0.583960300944453	0.572494797502801	0.0456197478645942	0.208309350979882	0.581993352497305	0.355169780812073	0.6049676607977	0.643392921307941	0.0516730941614204	-0.0741413763445131	0.497381471152118	0.564145474533221	0.0173612366359356	0.618483651766375	0.602940579223419	0.296854209522626	0.180866592301253	0.21801444273238	6.23824729913383	0.591332029223365	0.577406189675409	0.759261055023517	6.60359873541791	0.8696097229766	1	0.602940579223419	TRUE	0.68479246622037	LGMA
122623	LGMA-(LAMN+MHNA+GCA)/3	LGMA	CD4..T.cells	B.cells	TIMP1	CD63	0.51	1.99	1.25	0.129	0.985	0.000234	0.0298	0.111019746098254	up	1.02516001629663	TIMP1_CD63	TIMP1_CD63_CD4..T.cells_B.cells	0.287985784807032	0.528141129771005	0.152097137745975	0.313921825855476	0.486835536782135	0.152828300597978	0.225262262027145	0.35586775780378	0.290565009915463	0.453599247747383	0.889410289700751	0.67576436689611	0.767788538498479	0.767048183127901	0.85899231631183	7.22526044375382	3.63078414258986	0.922565576715774	0.996137261947539	0.985492274523895	0.99694574200503	0.111019746098254	1.02516001629663	0.698428946664681	1.001	0.00100699462534191	-0.140096747856844	0.464926565570488	0.0424437669706733	0.0769094138394142	0.295145565049618	6.8384213217406	0.263055161585357	0.276673766559452	0.462828416992211	8.21975340294028	0.577740329823985	1	0.698428946664681	TRUE	0.684792443461526	LGMA
122624	LGMA-(LAMN+MHNA+GCA)/3	LGMA	CD4..T.cells	B.cells	TIMP1	CD63	0.51	1.99	1.25	0.129	0.985	0.000234	0.0298	0.00100699462534191	down	-0.140096747856844	TIMP1_CD63	TIMP1_CD63_CD4..T.cells_B.cells	0.287985784807032	0.528141129771005	0.152097137745975	0.313921825855476	0.486835536782135	0.152828300597978	0.225262262027145	0.35586775780378	0.290565009915463	0.453599247747383	0.889410289700751	0.67576436689611	0.767788538498479	0.767048183127901	0.85899231631183	7.22526044375382	3.63078414258986	0.922565576715774	0.996137261947539	0.985492274523895	0.99694574200503	0.111019746098254	1.02516001629663	0.698428946664681	1.001	0.00100699462534191	-0.140096747856844	0.464926565570488	0.0424437669706733	0.0769094138394142	0.295145565049618	6.8384213217406	0.263055161585357	0.276673766559452	0.462828416992211	8.21975340294028	0.577740329823985	1	0.698428946664681	TRUE	0.684792443461526	LGMA
122625	LGMA-(LAMN+MHNA+GCA)/3	LGMA	Fibroblasts	Tregs	HLA.DMA	CD4	0.622	-0.15	0.236	0.278	1	0.695	1	0.0147591953057593	up	-0.0879097579797675	HLA.DMA_CD4	HLA.DMA_CD4_Fibroblasts_Tregs	0.0533863351388789	0.213737054797763	0.0114106380390303	0.0602707105122213	0.208946200667127	0.0125933359730369	0.231631743788032	0.204322685818432	0.217977214803232	0.345804136938957	0.555955204081924	0.708319993596927	0.621478309588603	0.742876580758764	0.780354570193693	-0.0237022793114829	-0.158015195409886	0.401387890765361	0.287414660438376	0.359549047790155	0.319012756018685	0.0147591953057593	-0.0879097579797675	0.494863418879837	0.202754064240899	0.00740847977938743	3.3723157826725	1.001	0.142026778520553	0.0432369987049519	0.0676865700161443	4.76464441848119	0.484624488447569	0.371669374706422	0.314093067949353	6.53397915505952	0.801183482209752	0.75	1.001	TRUE	0.68479010471721	LGMA
122626	LGMA-(LAMN+MHNA+GCA)/3	LGMA	Fibroblasts	Tregs	HLA.DMA	CD4	0.622	-0.15	0.236	0.278	1	0.695	1	0.00740847977938743	down	3.3723157826725	HLA.DMA_CD4	HLA.DMA_CD4_Fibroblasts_Tregs	0.0533863351388789	0.213737054797763	0.0114106380390303	0.0602707105122213	0.208946200667127	0.0125933359730369	0.231631743788032	0.204322685818432	0.217977214803232	0.345804136938957	0.555955204081924	0.708319993596927	0.621478309588603	0.742876580758764	0.780354570193693	-0.0237022793114829	-0.158015195409886	0.401387890765361	0.287414660438376	0.359549047790155	0.319012756018685	0.0147591953057593	-0.0879097579797675	0.494863418879837	0.202754064240899	0.00740847977938743	3.3723157826725	1.001	0.142026778520553	0.0432369987049519	0.0676865700161443	4.76464441848119	0.484624488447569	0.371669374706422	0.314093067949353	6.53397915505952	0.801183482209752	0.75	1.001	TRUE	0.68479010471721	LGMA
122627	LGMA-(LAMN+MHNA+GCA)/3	LGMA	Macrophages	B.cells	S100A9	ITGB2	0.0457	0.857	0.45135	0.91	1	0.00375	0.104	0.0879125994103243	up	-0.35849815804238	S100A9_ITGB2	S100A9_ITGB2_Macrophages_B.cells	0.612256406483911	0.120834404228104	0.0739816381123236	0.410596941103255	0.138711964817511	0.0569547084484925	1.001	0.35586775780378	0.67843387890189	0.00187180837092602	0.0409586076789064	0.495557867776533	0.0929446134144389	0.501200576276613	0.507823755402593	2.07905520355735	2.42596873227228	0.789705353934603	0.983830398850162	0.927461372619475	0.988052461372619	0.0879125994103243	-0.35849815804238	0.445376430962111	0.918934492117282	0.000662713308581843	-0.381218828084374	0.42105748315144	0.037088045678145	0.380598162798896	0.549749807087172	9.20136304413889	0.825572182738189	0.0948926857370167	0.151099316200344	5.93353027621096	0.604823508837901	1	0.445376430962111	TRUE	0.684789425778432	LGMA
122628	LGMA-(LAMN+MHNA+GCA)/3	LGMA	Macrophages	B.cells	S100A9	ITGB2	0.0457	0.857	0.45135	0.91	1	0.00375	0.104	0.000662713308581843	down	-0.381218828084374	S100A9_ITGB2	S100A9_ITGB2_Macrophages_B.cells	0.612256406483911	0.120834404228104	0.0739816381123236	0.410596941103255	0.138711964817511	0.0569547084484925	1.001	0.35586775780378	0.67843387890189	0.00187180837092602	0.0409586076789064	0.495557867776533	0.0929446134144389	0.501200576276613	0.507823755402593	2.07905520355735	2.42596873227228	0.789705353934603	0.983830398850162	0.927461372619475	0.988052461372619	0.0879125994103243	-0.35849815804238	0.445376430962111	0.918934492117282	0.000662713308581843	-0.381218828084374	0.42105748315144	0.037088045678145	0.380598162798896	0.549749807087172	9.20136304413889	0.825572182738189	0.0948926857370167	0.151099316200344	5.93353027621096	0.604823508837901	1	0.445376430962111	TRUE	0.684789425778432	LGMA
122629	LGMA-(LAMN+MHNA+GCA)/3	LGMA	CD8..T.cells	Epithelial	S100A4	EGFR	-0.163	0.655	0.246	0.495	0.979	0.447	1	0.00875549377960441	up	0.60800190879363	S100A4_EGFR	S100A4_EGFR_CD8..T.cells_Epithelial	1.26868650905437	0.208803617237158	0.264906332230534	0.779722429388925	0.239075847960275	0.186412800979803	0.272401410357726	0.261235324397914	0.26681836737782	-0.0497793525738283	-0.305394801066431	0.400052024971987	0.434528573715383	0.322274691852089	0.245197694893549	0.229048572348582	0.349692476868063	0.742656306144448	0.510802191879267	0.729563420768954	0.725161696011498	0.00875549377960441	0.60800190879363	0.622136325765168	0.143977120358729	0.00120474170414561	0.0820688628877711	0.505346760515874	0.0455199671271352	0.799219105178068	0.913154968885357	9.98492962401041	0.874409441886832	0.269541978892628	0.353495029541313	6.42924070689809	0.713261954140233	1	0.622136325765168	TRUE	0.68478937869145	LAMN
122630	LGMA-(LAMN+MHNA+GCA)/3	LGMA	CD8..T.cells	Epithelial	S100A4	EGFR	-0.163	0.655	0.246	0.495	0.979	0.447	1	0.00120474170414561	down	0.0820688628877711	S100A4_EGFR	S100A4_EGFR_CD8..T.cells_Epithelial	1.26868650905437	0.208803617237158	0.264906332230534	0.779722429388925	0.239075847960275	0.186412800979803	0.272401410357726	0.261235324397914	0.26681836737782	-0.0497793525738283	-0.305394801066431	0.400052024971987	0.434528573715383	0.322274691852089	0.245197694893549	0.229048572348582	0.349692476868063	0.742656306144448	0.510802191879267	0.729563420768954	0.725161696011498	0.00875549377960441	0.60800190879363	0.622136325765168	0.143977120358729	0.00120474170414561	0.0820688628877711	0.505346760515874	0.0455199671271352	0.799219105178068	0.913154968885357	9.98492962401041	0.874409441886832	0.269541978892628	0.353495029541313	6.42924070689809	0.713261954140233	1	0.622136325765168	TRUE	0.68478937869145	LAMN
122631	GCA-(LGMA+LAMN+MHNA)/3	GCA	Macrophages	C1Qhi.monocytes	PDGFB	LRP1	0.52	0.0843	0.30215	0.562	1	0.854	0.982	0.0124105455697761	up	-0.817694082382086	PDGFB_LRP1	PDGFB_LRP1_Macrophages_C1Qhi.monocytes	0.18223932519097	0.560773397870031	0.102194965612882	0.221398305084746	0.609500805152979	0.134942445208657	0.0811229763135111	0.0295087282581602	0.0553158522858356	0.130137115904088	0.250263684430939	0.679165999679846	0.378221546342244	0.659436529534176	0.650772370737954	0.00577810150091687	0.068542129310995	0.514575098814229	0.14150646784046	0.521739130434783	0.532181997844053	0.0124105455697761	-0.817694082382086	0.361395657379763	0.179760507161259	0.0091487846576046	-0.186676930270202	0.45645189639271	0.169099371304477	0.600876903586179	0.800282898686431	5.42972856205779	0.74555181620819	0.638733948685215	0.817414061605106	7.7085576940961	0.875979317692903	1	0.45645189639271	TRUE	0.68478741160579	LGMA
122632	GCA-(LGMA+LAMN+MHNA)/3	GCA	Macrophages	C1Qhi.monocytes	PDGFB	LRP1	0.52	0.0843	0.30215	0.562	1	0.854	0.982	0.0091487846576046	down	-0.186676930270202	PDGFB_LRP1	PDGFB_LRP1_Macrophages_C1Qhi.monocytes	0.18223932519097	0.560773397870031	0.102194965612882	0.221398305084746	0.609500805152979	0.134942445208657	0.0811229763135111	0.0295087282581602	0.0553158522858356	0.130137115904088	0.250263684430939	0.679165999679846	0.378221546342244	0.659436529534176	0.650772370737954	0.00577810150091687	0.068542129310995	0.514575098814229	0.14150646784046	0.521739130434783	0.532181997844053	0.0124105455697761	-0.817694082382086	0.361395657379763	0.179760507161259	0.0091487846576046	-0.186676930270202	0.45645189639271	0.169099371304477	0.600876903586179	0.800282898686431	5.42972856205779	0.74555181620819	0.638733948685215	0.817414061605106	7.7085576940961	0.875979317692903	1	0.45645189639271	TRUE	0.68478741160579	LGMA
122633	LGMA-(LAMN+MHNA+GCA)/3	LGMA	B.cells	Epithelial	COL8A1	DDR1	7.87	0.94	4.405	0.000242	0.0298	0.275	1	0.00245018471692779	up	-0.68808408889394	COL8A1_DDR1	COL8A1_DDR1_B.cells_Epithelial	0.0681870043956475	0.189247018755799	0.0129041872997649	0.0589729425431482	0.234779411982414	0.013845632773153	0.35586775780378	0.261235324397914	0.308551541100847	28.459373069734	3.61618463401957	0.999379702257083	0.988414438930687	0.998399231631183	0.99057547622859	0.527027267799553	0.560667306169737	0.807694035213798	0.671936758893281	0.808569888609414	0.809670319798778	0.00245018471692779	-0.68808408889394	0.385099586226233	0.0822474032296963	0.000430956530588607	-0.417607693573449	0.414436993904791	0.0334827826267923	0.0633562474804963	0.0798252202309407	4.13497936812241	0.42222633574438	1.001	1.001	6.1149120360961	1.001	0.25	0.414436993904791	TRUE	0.684786017526963	LGMA
122634	LGMA-(LAMN+MHNA+GCA)/3	LGMA	B.cells	Epithelial	COL8A1	DDR1	7.87	0.94	4.405	0.000242	0.0298	0.275	1	0.000430956530588607	down	-0.417607693573449	COL8A1_DDR1	COL8A1_DDR1_B.cells_Epithelial	0.0681870043956475	0.189247018755799	0.0129041872997649	0.0589729425431482	0.234779411982414	0.013845632773153	0.35586775780378	0.261235324397914	0.308551541100847	28.459373069734	3.61618463401957	0.999379702257083	0.988414438930687	0.998399231631183	0.99057547622859	0.527027267799553	0.560667306169737	0.807694035213798	0.671936758893281	0.808569888609414	0.809670319798778	0.00245018471692779	-0.68808408889394	0.385099586226233	0.0822474032296963	0.000430956530588607	-0.417607693573449	0.414436993904791	0.0334827826267923	0.0633562474804963	0.0798252202309407	4.13497936812241	0.42222633574438	1.001	1.001	6.1149120360961	1.001	0.25	0.414436993904791	TRUE	0.684786017526963	LGMA
122635	LAMN-(LGMA+MHNA+GCA)/3	LAMN	Fibroblasts	Epithelial	COL5A2	DDR1	0.101	-0.223	-0.061	0.861	1	0.841	1	0.000704098817079803	up	0.104574361784984	COL5A2_DDR1	COL5A2_DDR1_Fibroblasts_Epithelial	1.1463594858089	0.156357120585618	0.17924146835709	0.728832076914673	0.208108108108108	0.151675864655216	0.20634857114243	0.224577196182587	0.215462883662509	0.00656468170318087	0.0649968485463452	0.522030574675844	0.133243957099408	0.523451256603169	0.526252601248599	-0.0167704929370656	-0.0752040042020878	0.366870283866331	0.153745957599713	0.376122888968739	0.384611929572404	0.000704098817079803	0.104574361784984	0.530066181847312	0.0651530169578753	0.00429860370826206	-0.528421405929014	0.394275854469117	0.0936488135238118	0.645646676671438	0.756204290224085	9.84601744094935	0.907414208760979	0.827206518937973	0.887398455260192	5.67436060629605	0.928954576092102	1	0.530066181847312	TRUE	0.684785029342178	LGMA
122636	LAMN-(LGMA+MHNA+GCA)/3	LAMN	Fibroblasts	Epithelial	COL5A2	DDR1	0.101	-0.223	-0.061	0.861	1	0.841	1	0.00429860370826206	down	-0.528421405929014	COL5A2_DDR1	COL5A2_DDR1_Fibroblasts_Epithelial	1.1463594858089	0.156357120585618	0.17924146835709	0.728832076914673	0.208108108108108	0.151675864655216	0.20634857114243	0.224577196182587	0.215462883662509	0.00656468170318087	0.0649968485463452	0.522030574675844	0.133243957099408	0.523451256603169	0.526252601248599	-0.0167704929370656	-0.0752040042020878	0.366870283866331	0.153745957599713	0.376122888968739	0.384611929572404	0.000704098817079803	0.104574361784984	0.530066181847312	0.0651530169578753	0.00429860370826206	-0.528421405929014	0.394275854469117	0.0936488135238118	0.645646676671438	0.756204290224085	9.84601744094935	0.907414208760979	0.827206518937973	0.887398455260192	5.67436060629605	0.928954576092102	1	0.530066181847312	TRUE	0.684785029342178	LGMA
122637	MHNA-(LGMA+LAMN+GCA)/3	MHNA	Epithelial	Endothelial	CD47	SIRPA	-0.079	0.603	0.262	0.939	1	0.376	0.997	-0.00316902876854785	up	-0.778917049246346	CD47_SIRPA	CD47_SIRPA_Epithelial_Endothelial	0.209813792847294	0.0710394092797781	0.0149050479026215	0.212154882154882	0.0821054259968287	0.0174190669766336	0.197703809143393	0.243146692749466	0.220425250946429	-0.00215941821097724	-0.0273344077338891	0.438590523451257	0.0684728669761486	0.42760525052025	0.428705778773811	0.25616172950862	0.424812155072339	0.727632051742724	0.573998383039885	0.738456701401365	0.758242005030543	-0.00316902876854785	-0.778917049246346	0.368487456473256	0.0272346424755382	0.011220716918511	1.47485638207238	0.758746658250976	0.201330837800657	0.391965211196816	0.276546456152524	6.50056812796077	0.773851569182409	0.293352852727942	0.271490554610242	4.89438953811788	0.723799697930063	0.666666666666667	0.758746658250976	TRUE	0.684784806944718	MHNA
122638	MHNA-(LGMA+LAMN+GCA)/3	MHNA	Epithelial	Endothelial	CD47	SIRPA	-0.079	0.603	0.262	0.939	1	0.376	0.997	0.011220716918511	down	1.47485638207238	CD47_SIRPA	CD47_SIRPA_Epithelial_Endothelial	0.209813792847294	0.0710394092797781	0.0149050479026215	0.212154882154882	0.0821054259968287	0.0174190669766336	0.197703809143393	0.243146692749466	0.220425250946429	-0.00215941821097724	-0.0273344077338891	0.438590523451257	0.0684728669761486	0.42760525052025	0.428705778773811	0.25616172950862	0.424812155072339	0.727632051742724	0.573998383039885	0.738456701401365	0.758242005030543	-0.00316902876854785	-0.778917049246346	0.368487456473256	0.0272346424755382	0.011220716918511	1.47485638207238	0.758746658250976	0.201330837800657	0.391965211196816	0.276546456152524	6.50056812796077	0.773851569182409	0.293352852727942	0.271490554610242	4.89438953811788	0.723799697930063	0.666666666666667	0.758746658250976	TRUE	0.684784806944718	MHNA
122639	LGMA-(LAMN+MHNA+GCA)/3	LGMA	C1Qhi.monocytes	Fibroblasts	ITM2B	ROR2	0.456	-0.145	0.1555	0.197	0.968	0.756	1	0.0184093489065681	up	0.771039844484043	ITM2B_ROR2	ITM2B_ROR2_C1Qhi.monocytes_Fibroblasts	1.80074730141145	0.17681228073321	0.318394237386731	0.969407797911858	0.181827290775187	0.176264793550653	0.475378729342036	0.231631743788032	0.353505236565034	0.321723400870314	0.705533773838407	0.65881623179126	0.697014566992156	0.736113334400512	0.821254202016968	-0.0176143396523251	-0.121478204498793	0.404150197628458	0.231225296442688	0.373832195472512	0.346298957959037	0.0184093489065681	0.771039844484043	0.651953776741542	0.238489497193617	0.00734191813303205	0.630231220277273	0.605077899251272	0.140991329864767	1.001	0.978753190977728	10.8215838465328	1.001	0.178582516698185	0.229875041970373	5.92850041568996	0.623095104840296	0.75	0.651953776741542	TRUE	0.684783395687218	LGMA
122640	LGMA-(LAMN+MHNA+GCA)/3	LGMA	C1Qhi.monocytes	Fibroblasts	ITM2B	ROR2	0.456	-0.145	0.1555	0.197	0.968	0.756	1	0.00734191813303205	down	0.630231220277273	ITM2B_ROR2	ITM2B_ROR2_C1Qhi.monocytes_Fibroblasts	1.80074730141145	0.17681228073321	0.318394237386731	0.969407797911858	0.181827290775187	0.176264793550653	0.475378729342036	0.231631743788032	0.353505236565034	0.321723400870314	0.705533773838407	0.65881623179126	0.697014566992156	0.736113334400512	0.821254202016968	-0.0176143396523251	-0.121478204498793	0.404150197628458	0.231225296442688	0.373832195472512	0.346298957959037	0.0184093489065681	0.771039844484043	0.651953776741542	0.238489497193617	0.00734191813303205	0.630231220277273	0.605077899251272	0.140991329864767	1.001	0.978753190977728	10.8215838465328	1.001	0.178582516698185	0.229875041970373	5.92850041568996	0.623095104840296	0.75	0.651953776741542	TRUE	0.684783395687218	LGMA
122641	LAMN-(LGMA+MHNA+GCA)/3	LAMN	C1Qhi.monocytes	CD4..T.cells	HLA.DQB1	CD4	-0.673	0.415	-0.129	0.184	0.611	0.082	1	0.00217108441556614	up	0.569182045157139	HLA.DQB1_CD4	HLA.DQB1_CD4_C1Qhi.monocytes_CD4..T.cells	1.2783946369246	0.205420028197067	0.262607862364031	0.861227913462167	0.260181988856589	0.224075991383397	0.637645667210595	0.372192634222999	0.504919150716797	-0.494777605114582	-0.735182176990464	0.241395870017608	0.710280934848727	0.169281255002401	0.117816551944934	0.450767251260758	1.08618614761628	0.664368487243981	0.872125404240029	0.794331656485807	0.919646065397054	0.00217108441556614	0.569182045157139	0.61503669354774	0.0795149784615489	0.00354147121422576	-0.0953237778879847	0.473072435529208	0.0818706820302541	0.781280064998376	0.969942200359273	9.82056741101847	0.912290793151396	0.357245731354483	0.392344084585324	6.25778065264463	0.767358844236684	1	0.61503669354774	TRUE	0.684781785134111	MHNA
122642	LAMN-(LGMA+MHNA+GCA)/3	LAMN	C1Qhi.monocytes	CD4..T.cells	HLA.DQB1	CD4	-0.673	0.415	-0.129	0.184	0.611	0.082	1	0.00354147121422576	down	-0.0953237778879847	HLA.DQB1_CD4	HLA.DQB1_CD4_C1Qhi.monocytes_CD4..T.cells	1.2783946369246	0.205420028197067	0.262607862364031	0.861227913462167	0.260181988856589	0.224075991383397	0.637645667210595	0.372192634222999	0.504919150716797	-0.494777605114582	-0.735182176990464	0.241395870017608	0.710280934848727	0.169281255002401	0.117816551944934	0.450767251260758	1.08618614761628	0.664368487243981	0.872125404240029	0.794331656485807	0.919646065397054	0.00217108441556614	0.569182045157139	0.61503669354774	0.0795149784615489	0.00354147121422576	-0.0953237778879847	0.473072435529208	0.0818706820302541	0.781280064998376	0.969942200359273	9.82056741101847	0.912290793151396	0.357245731354483	0.392344084585324	6.25778065264463	0.767358844236684	1	0.61503669354774	TRUE	0.684781785134111	MHNA
122643	GCA-(LGMA+LAMN+MHNA)/3	GCA	CD8..T.cells	Endothelial	SEMA4A	PLXNA4	0.465	2.17	1.3175	0.203	1	0.00997	1	0.000600604128781667	up	-0.545843266244051	SEMA4A_PLXNA4	SEMA4A_PLXNA4_CD8..T.cells_Endothelial	0.108165928364518	0.0627053293239308	0.00678258015972583	0.113063909774436	0.0628310162197948	0.00710392034891101	0.299850372260767	0.391834343333059	0.345842357796913	0.322014342370356	0.692503962086787	0.66169761485513	0.691291820073635	0.736233392028174	0.818412838162318	4.34283150646371	2.00130484168834	0.933996586417535	0.970265900107797	0.968199784405318	0.978934602946461	0.000600604128781667	-0.545843266244051	0.411113524259991	0.0641397917900848	0.0177767478064189	0.56207530048248	0.59267780026406	0.303317999204805	0.131311911541643	0.19219138230227	5.66134753120982	0.516100648376173	0.212643113442671	0.197606987840086	4.9976312296052	0.710982773712681	0.5	0.59267780026406	TRUE	0.68477855337157	GCA
122644	GCA-(LGMA+LAMN+MHNA)/3	GCA	CD8..T.cells	Endothelial	SEMA4A	PLXNA4	0.465	2.17	1.3175	0.203	1	0.00997	1	0.0177767478064189	down	0.56207530048248	SEMA4A_PLXNA4	SEMA4A_PLXNA4_CD8..T.cells_Endothelial	0.108165928364518	0.0627053293239308	0.00678258015972583	0.113063909774436	0.0628310162197948	0.00710392034891101	0.299850372260767	0.391834343333059	0.345842357796913	0.322014342370356	0.692503962086787	0.66169761485513	0.691291820073635	0.736233392028174	0.818412838162318	4.34283150646371	2.00130484168834	0.933996586417535	0.970265900107797	0.968199784405318	0.978934602946461	0.000600604128781667	-0.545843266244051	0.411113524259991	0.0641397917900848	0.0177767478064189	0.56207530048248	0.59267780026406	0.303317999204805	0.131311911541643	0.19219138230227	5.66134753120982	0.516100648376173	0.212643113442671	0.197606987840086	4.9976312296052	0.710982773712681	0.5	0.59267780026406	TRUE	0.68477855337157	GCA
122645	GCA-(LGMA+LAMN+MHNA)/3	GCA	Tregs	CD4..T.cells	COL6A3	ITGB1	0.728	-0.00245	0.362775	0.302	1	0.994	1	0.00458287474568159	up	2.12623411739345	COL6A3_ITGB1	COL6A3_ITGB1_Tregs_CD4..T.cells	0.0742071914473389	0.517446525473747	0.0383982533795907	0.0604722010662605	0.509510136195318	0.030811199401301	0.298931809158155	0.3059809126524	0.302456360905277	0.378554945527194	0.519993057042849	0.736593564911157	0.599227629262046	0.751800864414919	0.768748999519769	-6.40335822658239e-06	-0.00261361560268669	0.471927775781531	0.0211776859504132	0.455353934602946	0.454186130075458	0.00458287474568159	2.12623411739345	0.89980062676956	0.103126689382086	0.0164390235861363	0.621236570846835	0.603441437684493	0.28250804600281	0.0470975643444396	0.0661610376369625	5.28801210252975	0.504831767793142	0.336979709248313	0.485641149579387	7.76195249285609	0.645917033855922	1	0.89980062676956	TRUE	0.684777757011379	LAMN
122646	GCA-(LGMA+LAMN+MHNA)/3	GCA	Tregs	CD4..T.cells	COL6A3	ITGB1	0.728	-0.00245	0.362775	0.302	1	0.994	1	0.0164390235861363	down	0.621236570846835	COL6A3_ITGB1	COL6A3_ITGB1_Tregs_CD4..T.cells	0.0742071914473389	0.517446525473747	0.0383982533795907	0.0604722010662605	0.509510136195318	0.030811199401301	0.298931809158155	0.3059809126524	0.302456360905277	0.378554945527194	0.519993057042849	0.736593564911157	0.599227629262046	0.751800864414919	0.768748999519769	-6.40335822658239e-06	-0.00261361560268669	0.471927775781531	0.0211776859504132	0.455353934602946	0.454186130075458	0.00458287474568159	2.12623411739345	0.89980062676956	0.103126689382086	0.0164390235861363	0.621236570846835	0.603441437684493	0.28250804600281	0.0470975643444396	0.0661610376369625	5.28801210252975	0.504831767793142	0.336979709248313	0.485641149579387	7.76195249285609	0.645917033855922	1	0.89980062676956	TRUE	0.684777757011379	LAMN
122647	LGMA-(LAMN+MHNA+GCA)/3	LGMA	B.cells	iCAFs	COL3A1	ITGB1	3.9	-0.165	1.8675	1.67e-05	0.00972	0.709	1	0.00650076786486239	up	0.395209001953757	COL3A1_ITGB1	COL3A1_ITGB1_B.cells_iCAFs	0.630732835586753	0.906272023481229	0.57161552318326	0.394832883477499	0.75470267500084	0.297981433338763	0.35586775780378	0.262803994133876	0.309335875968828	18.6314057625244	4.77728352885242	0.978989915159276	0.995958059868737	0.994917560429006	0.996758444053146	-0.024643371194794	-0.149353764816933	0.394066654689184	0.274164570607258	0.357662594322673	0.325503054257995	0.00650076786486239	0.395209001953757	0.583219358122335	0.121903088533009	0.0103112026745666	1.01192027569021	0.674521347211569	0.18718221989716	0.201346861594918	0.37446369332999	8.3642560376866	0.540756515266938	0.736108454127518	0.858209009671052	8.77292390055398	0.828336346772844	0.75	0.674521347211569	TRUE	0.684776953332937	LAMN
122648	LGMA-(LAMN+MHNA+GCA)/3	LGMA	B.cells	iCAFs	COL3A1	ITGB1	3.9	-0.165	1.8675	1.67e-05	0.00972	0.709	1	0.0103112026745666	down	1.01192027569021	COL3A1_ITGB1	COL3A1_ITGB1_B.cells_iCAFs	0.630732835586753	0.906272023481229	0.57161552318326	0.394832883477499	0.75470267500084	0.297981433338763	0.35586775780378	0.262803994133876	0.309335875968828	18.6314057625244	4.77728352885242	0.978989915159276	0.995958059868737	0.994917560429006	0.996758444053146	-0.024643371194794	-0.149353764816933	0.394066654689184	0.274164570607258	0.357662594322673	0.325503054257995	0.00650076786486239	0.395209001953757	0.583219358122335	0.121903088533009	0.0103112026745666	1.01192027569021	0.674521347211569	0.18718221989716	0.201346861594918	0.37446369332999	8.3642560376866	0.540756515266938	0.736108454127518	0.858209009671052	8.77292390055398	0.828336346772844	0.75	0.674521347211569	TRUE	0.684776953332937	LAMN
122649	LGMA-(LAMN+MHNA+GCA)/3	LGMA	C1Qhi.monocytes	B.cells	IL1B	IL1RAP	1.6	0.0609	0.83045	8.97e-05	0.0556	0.862	0.979	0.0988121236577587	up	0.294166406087772	IL1B_IL1RAP	IL1B_IL1RAP_C1Qhi.monocytes_B.cells	0.359346611462221	0.0573607850474338	0.0206124037376082	0.265771354307724	0.0649523469314383	0.0172624732094335	0.475378729342036	0.35586775780378	0.415623243572908	6.47553209112945	4.04720755695591	0.868897070593885	0.992236273411237	0.968584920761966	0.993676964943173	0.00392760751127499	0.0644927341752872	0.502268235716852	0.134993711821775	0.512351778656126	0.529105282069709	0.0988121236577587	0.294166406087772	0.56474002301544	1.001	0.00166540793451966	0.321031925207542	0.548823037205765	0.0526861995616488	0.430084729612133	0.516170756604705	7.9276516402354	0.835767506595014	0.0838741360549226	0.105692428666207	4.63802197844816	0.543790973710316	0.75	0.56474002301544	TRUE	0.684776778178651	GCA
122650	LGMA-(LAMN+MHNA+GCA)/3	LGMA	C1Qhi.monocytes	B.cells	IL1B	IL1RAP	1.6	0.0609	0.83045	8.97e-05	0.0556	0.862	0.979	0.00166540793451966	down	0.321031925207542	IL1B_IL1RAP	IL1B_IL1RAP_C1Qhi.monocytes_B.cells	0.359346611462221	0.0573607850474338	0.0206124037376082	0.265771354307724	0.0649523469314383	0.0172624732094335	0.475378729342036	0.35586775780378	0.415623243572908	6.47553209112945	4.04720755695591	0.868897070593885	0.992236273411237	0.968584920761966	0.993676964943173	0.00392760751127499	0.0644927341752872	0.502268235716852	0.134993711821775	0.512351778656126	0.529105282069709	0.0988121236577587	0.294166406087772	0.56474002301544	1.001	0.00166540793451966	0.321031925207542	0.548823037205765	0.0526861995616488	0.430084729612133	0.516170756604705	7.9276516402354	0.835767506595014	0.0838741360549226	0.105692428666207	4.63802197844816	0.543790973710316	0.75	0.56474002301544	TRUE	0.684776778178651	GCA
122651	GCA-(LGMA+LAMN+MHNA)/3	GCA	Fibroblasts	C1Qhi.monocytes	PSAP	SORT1	0.49	-0.41	0.04	0.388	1	0.511	0.861	0.0184002481201036	up	1.13156248990925	PSAP_SORT1	PSAP_SORT1_Fibroblasts_C1Qhi.monocytes	0.856956043260987	0.135057663200891	0.115738480668711	0.673275019205252	0.194847020933977	0.13118563176141	0.570070300444639	0.0295087282581602	0.299789514351399	0.201472454458838	0.411168274405793	0.669321274211622	0.525132063390427	0.694893548903474	0.729850328157516	-0.119547430944768	-0.291579099865287	0.294690980955803	0.450884836507366	0.260734818541143	0.242341897233202	0.0184002481201036	1.13156248990925	0.717888531498566	0.238400399424019	0.0101330602787304	0.29319747881461	0.543758915240045	0.184410994808734	0.375405960500693	0.660991573042225	9.09230867166894	0.650752877033818	0.988847777572727	1.001	5.32124820172747	0.929524312338883	1	0.717888531498566	TRUE	0.684775992936425	LGMA
122652	GCA-(LGMA+LAMN+MHNA)/3	GCA	Fibroblasts	C1Qhi.monocytes	PSAP	SORT1	0.49	-0.41	0.04	0.388	1	0.511	0.861	0.0101330602787304	down	0.29319747881461	PSAP_SORT1	PSAP_SORT1_Fibroblasts_C1Qhi.monocytes	0.856956043260987	0.135057663200891	0.115738480668711	0.673275019205252	0.194847020933977	0.13118563176141	0.570070300444639	0.0295087282581602	0.299789514351399	0.201472454458838	0.411168274405793	0.669321274211622	0.525132063390427	0.694893548903474	0.729850328157516	-0.119547430944768	-0.291579099865287	0.294690980955803	0.450884836507366	0.260734818541143	0.242341897233202	0.0184002481201036	1.13156248990925	0.717888531498566	0.238400399424019	0.0101330602787304	0.29319747881461	0.543758915240045	0.184410994808734	0.375405960500693	0.660991573042225	9.09230867166894	0.650752877033818	0.988847777572727	1.001	5.32124820172747	0.929524312338883	1	0.717888531498566	TRUE	0.684775992936425	LGMA
122653	LGMA-(LAMN+MHNA+GCA)/3	LGMA	B.cells	C1Qhi.monocytes	THBS2	CD47	4.49	0.38	2.435	4.2e-05	0.0129	0.32	0.989	0.0459881389414016	up	0.269313882554507	THBS2_CD47	THBS2_CD47_B.cells_C1Qhi.monocytes	0.0686577076708444	0.20685820537152	0.0142024101937133	0.0646731904883594	0.273723185806037	0.0177025517367144	0.35586775780378	0.475378729342036	0.415623243572908	19.6516106861134	4.3767507096021	0.987073795421803	0.99439731070914	0.995357771730431	0.99531775252121	0.188043008238436	0.494850021680094	0.650130255120374	0.628278835788717	0.711776859504132	0.786404060366511	0.0459881389414016	0.269313882554507	0.560194829904682	0.508489094467688	0.00699127459236967	-0.592153278558043	0.382680654351215	0.135536636317973	0.0651243882237017	0.0758972610435044	4.73674506589119	0.471639195511075	0.383382266036058	0.427345234450963	6.50593415251526	0.774965586074251	0.5	0.560194829904682	TRUE	0.684775007855447	LGMA
122654	LGMA-(LAMN+MHNA+GCA)/3	LGMA	B.cells	C1Qhi.monocytes	THBS2	CD47	4.49	0.38	2.435	4.2e-05	0.0129	0.32	0.989	0.00699127459236967	down	-0.592153278558043	THBS2_CD47	THBS2_CD47_B.cells_C1Qhi.monocytes	0.0686577076708444	0.20685820537152	0.0142024101937133	0.0646731904883594	0.273723185806037	0.0177025517367144	0.35586775780378	0.475378729342036	0.415623243572908	19.6516106861134	4.3767507096021	0.987073795421803	0.99439731070914	0.995357771730431	0.99531775252121	0.188043008238436	0.494850021680094	0.650130255120374	0.628278835788717	0.711776859504132	0.786404060366511	0.0459881389414016	0.269313882554507	0.560194829904682	0.508489094467688	0.00699127459236967	-0.592153278558043	0.382680654351215	0.135536636317973	0.0651243882237017	0.0758972610435044	4.73674506589119	0.471639195511075	0.383382266036058	0.427345234450963	6.50593415251526	0.774965586074251	0.5	0.560194829904682	TRUE	0.684775007855447	LGMA
122655	LGMA-(LAMN+MHNA+GCA)/3	LGMA	Tregs	Macrophages	ICAM3	ITGB2	-0.411	0.522	0.0555	0.39	1	0.227	1	0.0521141204187444	up	0.402989445509871	ICAM3_ITGB2	ICAM3_ITGB2_Tregs_Macrophages	0.10931945480589	0.834643078476302	0.0912427262965394	0.122051902901041	0.737421419846141	0.0900036875322087	0.204322685818432	1.001	0.602661342909216	-0.168072446512109	-0.408935392973501	0.307687690091244	0.523071074115576	0.246318232751721	0.205698735392989	0.33615450254519	0.643974142806877	0.702277218828602	0.717054437657204	0.764687387711103	0.834104383758534	0.0521141204187444	0.402989445509871	0.584642296859424	0.568463173450192	0.00048076043521109	-0.184262425645219	0.456891184666495	0.0342575439032619	0.245866081995397	0.225214167822547	5.53611182546585	0.742904911249201	0.649547744084665	0.798958928892767	8.96993544469162	0.913822155130532	1	0.584642296859424	TRUE	0.684773341322699	LGMA
122656	LGMA-(LAMN+MHNA+GCA)/3	LGMA	Tregs	Macrophages	ICAM3	ITGB2	-0.411	0.522	0.0555	0.39	1	0.227	1	0.00048076043521109	down	-0.184262425645219	ICAM3_ITGB2	ICAM3_ITGB2_Tregs_Macrophages	0.10931945480589	0.834643078476302	0.0912427262965394	0.122051902901041	0.737421419846141	0.0900036875322087	0.204322685818432	1.001	0.602661342909216	-0.168072446512109	-0.408935392973501	0.307687690091244	0.523071074115576	0.246318232751721	0.205698735392989	0.33615450254519	0.643974142806877	0.702277218828602	0.717054437657204	0.764687387711103	0.834104383758534	0.0521141204187444	0.402989445509871	0.584642296859424	0.568463173450192	0.00048076043521109	-0.184262425645219	0.456891184666495	0.0342575439032619	0.245866081995397	0.225214167822547	5.53611182546585	0.742904911249201	0.649547744084665	0.798958928892767	8.96993544469162	0.913822155130532	1	0.584642296859424	TRUE	0.684773341322699	LGMA
122657	LAMN-(LGMA+MHNA+GCA)/3	LAMN	Macrophages	C1Qhi.monocytes	PLAU	IGF2R	0.764	0.535	0.6495	0.281	1	0.271	0.692	0.0363499572267693	up	-1.77599310217345	PLAU_IGF2R	PLAU_IGF2R_Macrophages_C1Qhi.monocytes	0.122512868368807	0.255110972480755	0.0312543769909731	0.141279069767442	0.322654088324364	0.0455842694551282	0.202118009648158	0.637645667210595	0.419881838429377	0.421188371592519	0.55129368009492	0.744577397150632	0.619097166639987	0.76128541700016	0.779013926684809	0.303361429382193	0.567030709125594	0.706005210204815	0.675664750269493	0.754311893639957	0.811871182177506	0.0363499572267693	-1.77599310217345	0.186135624048658	0.414130162182472	0.00538689328463756	-2.66790550430662	0.00502405240518434	0.110578502626555	0.872313166082591	0.892594668397609	5.50168898358553	0.939194224796092	0.726561305394871	0.88521819470812	6.66332933040553	0.870189139270298	0.5	0.186135624048658	TRUE	0.684773244767987	LAMN
122658	LAMN-(LGMA+MHNA+GCA)/3	LAMN	Macrophages	C1Qhi.monocytes	PLAU	IGF2R	0.764	0.535	0.6495	0.281	1	0.271	0.692	0.00538689328463756	down	-2.66790550430662	PLAU_IGF2R	PLAU_IGF2R_Macrophages_C1Qhi.monocytes	0.122512868368807	0.255110972480755	0.0312543769909731	0.141279069767442	0.322654088324364	0.0455842694551282	0.202118009648158	0.637645667210595	0.419881838429377	0.421188371592519	0.55129368009492	0.744577397150632	0.619097166639987	0.76128541700016	0.779013926684809	0.303361429382193	0.567030709125594	0.706005210204815	0.675664750269493	0.754311893639957	0.811871182177506	0.0363499572267693	-1.77599310217345	0.186135624048658	0.414130162182472	0.00538689328463756	-2.66790550430662	0.00502405240518434	0.110578502626555	0.872313166082591	0.892594668397609	5.50168898358553	0.939194224796092	0.726561305394871	0.88521819470812	6.66332933040553	0.870189139270298	0.5	0.186135624048658	TRUE	0.684773244767987	LAMN
122659	LGMA-(LAMN+MHNA+GCA)/3	LGMA	Endothelial	Epithelial	ADAM15	ITGB1	0.0485	0.394	0.22125	0.869	1	0.679	1	0.000531508783604272	up	-1.08247697060069	ADAM15_ITGB1	ADAM15_ITGB1_Endothelial_Epithelial	0.406575947762629	0.73436820239502	0.298576447895494	0.45319691784353	0.6427428896075	0.291289096535963	0.623093931583111	0.261235324397914	0.442164627990512	0.00295754084223968	0.0609802235513335	0.496958540099248	0.127541219785497	0.507043380822795	0.523851448695374	0.0662433089334823	0.168130225719498	0.656261228889687	0.303292310456342	0.629940711462451	0.615185950413223	0.000531508783604272	-1.08247697060069	0.312970419686415	0.0634633402362695	0.000135384413053977	-0.608475214589313	0.379711086585714	0.0288847931156126	0.803645935837468	0.887440847397413	7.44708638777095	0.940373309983863	0.559649459792847	0.68808712152745	8.61607860144814	0.800035238077507	1	0.379711086585714	TRUE	0.684772403399245	LAMN
122660	LGMA-(LAMN+MHNA+GCA)/3	LGMA	Endothelial	Epithelial	ADAM15	ITGB1	0.0485	0.394	0.22125	0.869	1	0.679	1	0.000135384413053977	down	-0.608475214589313	ADAM15_ITGB1	ADAM15_ITGB1_Endothelial_Epithelial	0.406575947762629	0.73436820239502	0.298576447895494	0.45319691784353	0.6427428896075	0.291289096535963	0.623093931583111	0.261235324397914	0.442164627990512	0.00295754084223968	0.0609802235513335	0.496958540099248	0.127541219785497	0.507043380822795	0.523851448695374	0.0662433089334823	0.168130225719498	0.656261228889687	0.303292310456342	0.629940711462451	0.615185950413223	0.000531508783604272	-1.08247697060069	0.312970419686415	0.0634633402362695	0.000135384413053977	-0.608475214589313	0.379711086585714	0.0288847931156126	0.803645935837468	0.887440847397413	7.44708638777095	0.940373309983863	0.559649459792847	0.68808712152745	8.61607860144814	0.800035238077507	1	0.379711086585714	TRUE	0.684772403399245	LAMN
122661	GCA-(LGMA+LAMN+MHNA)/3	GCA	Endothelial	Fibroblasts	MPIG6B	BOC	2.45	0.84	1.645	0.329	1	0.141	1	4.85467361477365e-07	up	-0.677508375493567	MPIG6B_BOC	MPIG6B_BOC_Endothelial_Fibroblasts	0.00391487049596295	0.264299118412609	0.00103469682078254	0.00486180072823568	0.262439765346742	0.00127592984228079	0.391834343333059	0.570070300444639	0.480952321888849	1.18287005002256	0.482804102050026	0.930686729630222	0.577457179446134	0.853729790299344	0.756443092684489	0.714655945369481	0.85078088734462	0.786157024793388	0.803202479338843	0.837315846209127	0.88054707150557	4.85467361477365e-07	-0.677508375493567	0.38703374231402	0.0582645595302413	0.0321670653057855	0.199894768682113	0.526783678974413	0.527177169266338	0.221270605759682	0.190610228401192	1.38996812201096	0.736858445617728	0.475245020979432	0.411605262007734	6.49572485800863	0.82568260397706	0	0.526783678974413	TRUE	0.684771215977461	GCA
122662	GCA-(LGMA+LAMN+MHNA)/3	GCA	Endothelial	Fibroblasts	MPIG6B	BOC	2.45	0.84	1.645	0.329	1	0.141	1	0.0321670653057855	down	0.199894768682113	MPIG6B_BOC	MPIG6B_BOC_Endothelial_Fibroblasts	0.00391487049596295	0.264299118412609	0.00103469682078254	0.00486180072823568	0.262439765346742	0.00127592984228079	0.391834343333059	0.570070300444639	0.480952321888849	1.18287005002256	0.482804102050026	0.930686729630222	0.577457179446134	0.853729790299344	0.756443092684489	0.714655945369481	0.85078088734462	0.786157024793388	0.803202479338843	0.837315846209127	0.88054707150557	4.85467361477365e-07	-0.677508375493567	0.38703374231402	0.0582645595302413	0.0321670653057855	0.199894768682113	0.526783678974413	0.527177169266338	0.221270605759682	0.190610228401192	1.38996812201096	0.736858445617728	0.475245020979432	0.411605262007734	6.49572485800863	0.82568260397706	0	0.526783678974413	TRUE	0.684771215977461	GCA
122663	GCA-(LGMA+LAMN+MHNA)/3	GCA	Fibroblasts	NK.cells	HSPG2	ITGA2	0.767	1.88	1.3235	0.14	1	0.0363	1	0.00425107013567715	up	-0.031480228218961	HSPG2_ITGA2	HSPG2_ITGA2_Fibroblasts_NK.cells	0.472995998089548	0.0590067914771345	0.027909976228789	0.478385362106292	0.0538435590126201	0.0257579704753438	0.570070300444639	0.397778729953697	0.483924515199168	0.654919796634791	0.853871964321762	0.744977589242837	0.756162958219946	0.800904434128382	0.852149031535137	2.70737554493211	1.44009337496389	0.915805785123967	0.928067732662594	0.943630973769314	0.951648401006108	0.00425107013567715	-0.031480228218961	0.505183622764519	0.0998782832351255	0.00479849268538778	-0.0980536661111905	0.472575767238417	0.101425204249534	0.32612614637564	0.594092418133995	7.87975922643954	0.772969820811033	0.0717273627574942	0.0772673327004025	4.45645543105185	0.505790670704256	0.5	0.505183622764519	TRUE	0.684769912315242	GCA
122664	GCA-(LGMA+LAMN+MHNA)/3	GCA	Fibroblasts	NK.cells	HSPG2	ITGA2	0.767	1.88	1.3235	0.14	1	0.0363	1	0.00479849268538778	down	-0.0980536661111905	HSPG2_ITGA2	HSPG2_ITGA2_Fibroblasts_NK.cells	0.472995998089548	0.0590067914771345	0.027909976228789	0.478385362106292	0.0538435590126201	0.0257579704753438	0.570070300444639	0.397778729953697	0.483924515199168	0.654919796634791	0.853871964321762	0.744977589242837	0.756162958219946	0.800904434128382	0.852149031535137	2.70737554493211	1.44009337496389	0.915805785123967	0.928067732662594	0.943630973769314	0.951648401006108	0.00425107013567715	-0.031480228218961	0.505183622764519	0.0998782832351255	0.00479849268538778	-0.0980536661111905	0.472575767238417	0.101425204249534	0.32612614637564	0.594092418133995	7.87975922643954	0.772969820811033	0.0717273627574942	0.0772673327004025	4.45645543105185	0.505790670704256	0.5	0.505183622764519	TRUE	0.684769912315242	GCA
122665	GCA-(LGMA+LAMN+MHNA)/3	GCA	Fibroblasts	Endothelial	GPC3	UNC5C	1.48	1.17	1.325	0.0424	0.937	0.319	1	0.00200536414834953	up	-0.102069844482171	GPC3_UNC5C	GPC3_UNC5C_Fibroblasts_Endothelial	0.22867925663526	0.0377927358327734	0.00864241473645139	0.179263565891473	0.0380254882489242	0.00681658461826645	0.570070300444639	0.391834343333059	0.480952321888849	2.03149853224276	1.37263414340727	0.856551144549384	0.88066271810469	0.896710421002081	0.921202177044982	0.580564900823098	0.496209316942819	0.844816744520302	0.629244520301833	0.817553000359324	0.786875673733381	0.00200536414834953	-0.102069844482171	0.492273729042814	0.0778925575593946	0.0195738882411826	1.09709991586924	0.690018694662754	0.331274739299521	1.001	0.948329374292789	4.1376285367764	0.632142281504333	0.131287187392715	0.11936015240257	3.60364311709849	0.489331254832322	0.5	0.690018694662754	TRUE	0.684766381986079	GCA
122666	GCA-(LGMA+LAMN+MHNA)/3	GCA	Fibroblasts	Endothelial	GPC3	UNC5C	1.48	1.17	1.325	0.0424	0.937	0.319	1	0.0195738882411826	down	1.09709991586924	GPC3_UNC5C	GPC3_UNC5C_Fibroblasts_Endothelial	0.22867925663526	0.0377927358327734	0.00864241473645139	0.179263565891473	0.0380254882489242	0.00681658461826645	0.570070300444639	0.391834343333059	0.480952321888849	2.03149853224276	1.37263414340727	0.856551144549384	0.88066271810469	0.896710421002081	0.921202177044982	0.580564900823098	0.496209316942819	0.844816744520302	0.629244520301833	0.817553000359324	0.786875673733381	0.00200536414834953	-0.102069844482171	0.492273729042814	0.0778925575593946	0.0195738882411826	1.09709991586924	0.690018694662754	0.331274739299521	1.001	0.948329374292789	4.1376285367764	0.632142281504333	0.131287187392715	0.11936015240257	3.60364311709849	0.489331254832322	0.5	0.690018694662754	TRUE	0.684766381986079	GCA
122667	MHNA-(LGMA+LAMN+GCA)/3	MHNA	CD4..T.cells	CD8..T.cells	B2M	KLRD1	0.195	-0.772	-0.2885	0.594	1	0.0689	0.903	0.0128373513967573	up	1.28044128544168	B2M_KLRD1	B2M_KLRD1_CD4..T.cells_CD8..T.cells	3.69273549306825	0.30265714490653	1.11763278122704	1	0.265237900953935	0.265237900953935	0.415346021722053	0.223068359731449	0.319207190726751	0.0441116432286673	0.226213555018806	0.561729630222507	0.352609252441172	0.589923163118297	0.637285897230671	-0.896894760687313	-1.16178077809237	0.198908551922386	0.887823392022997	0.104383758533956	0.0403790873158462	0.0128373513967573	1.28044128544168	0.745116465711616	0.183938986393075	0.0173744790787859	0.832312355354039	0.641843980406727	0.297060212084153	0.93497463114464	1.001	13.3970469527511	0.941666692036963	0.725065585861221	0.857055995798748	6.90519914953281	0.860273488974528	1	0.745116465711616	TRUE	0.684765132739784	GCA
122668	MHNA-(LGMA+LAMN+GCA)/3	MHNA	CD4..T.cells	CD8..T.cells	B2M	KLRD1	0.195	-0.772	-0.2885	0.594	1	0.0689	0.903	0.0173744790787859	down	0.832312355354039	B2M_KLRD1	B2M_KLRD1_CD4..T.cells_CD8..T.cells	3.69273549306825	0.30265714490653	1.11763278122704	1	0.265237900953935	0.265237900953935	0.415346021722053	0.223068359731449	0.319207190726751	0.0441116432286673	0.226213555018806	0.561729630222507	0.352609252441172	0.589923163118297	0.637285897230671	-0.896894760687313	-1.16178077809237	0.198908551922386	0.887823392022997	0.104383758533956	0.0403790873158462	0.0128373513967573	1.28044128544168	0.745116465711616	0.183938986393075	0.0173744790787859	0.832312355354039	0.641843980406727	0.297060212084153	0.93497463114464	1.001	13.3970469527511	0.941666692036963	0.725065585861221	0.857055995798748	6.90519914953281	0.860273488974528	1	0.745116465711616	TRUE	0.684765132739784	GCA
122669	LAMN-(LGMA+MHNA+GCA)/3	LAMN	C1Qhi.monocytes	CD4..T.cells	ADAM17	NOTCH2	1.13	-0.325	0.4025	0.01	0.219	0.174	1	0.00100538149359979	up	-0.356190367722554	ADAM17_NOTCH2	ADAM17_NOTCH2_C1Qhi.monocytes_CD4..T.cells	0.802948902545433	0.0526792389626514	0.0422987371119896	0.708354212510076	0.0718189801356589	0.0508732771172715	0.637645667210595	0.372192634222999	0.504919150716797	2.26	2	0.811549543781015	0.94363294381303	0.90415399391708	0.959480550664319	-0.246821494308155	-0.7594507517174	0.325637800934244	0.76904419690981	0.205488681279195	0.0934243621990658	0.00100538149359979	-0.356190367722554	0.445798494848248	0.0681026097871222	0.00578393588602676	1.44067347602043	0.752527515145124	0.116754990895835	0.722283320528062	0.802499999611438	8.74983697921773	0.865320871785452	0.156950621139919	0.168147313610956	4.27381810416726	0.553312927693652	1	0.752527515145124	TRUE	0.684764989711555	LAMN
122670	LAMN-(LGMA+MHNA+GCA)/3	LAMN	C1Qhi.monocytes	CD4..T.cells	ADAM17	NOTCH2	1.13	-0.325	0.4025	0.01	0.219	0.174	1	0.00578393588602676	down	1.44067347602043	ADAM17_NOTCH2	ADAM17_NOTCH2_C1Qhi.monocytes_CD4..T.cells	0.802948902545433	0.0526792389626514	0.0422987371119896	0.708354212510076	0.0718189801356589	0.0508732771172715	0.637645667210595	0.372192634222999	0.504919150716797	2.26	2	0.811549543781015	0.94363294381303	0.90415399391708	0.959480550664319	-0.246821494308155	-0.7594507517174	0.325637800934244	0.76904419690981	0.205488681279195	0.0934243621990658	0.00100538149359979	-0.356190367722554	0.445798494848248	0.0681026097871222	0.00578393588602676	1.44067347602043	0.752527515145124	0.116754990895835	0.722283320528062	0.802499999611438	8.74983697921773	0.865320871785452	0.156950621139919	0.168147313610956	4.27381810416726	0.553312927693652	1	0.752527515145124	TRUE	0.684764989711555	LAMN
122671	MHNA-(LGMA+LAMN+GCA)/3	MHNA	NK.cells	Endothelial	TNFSF14	TNFRSF6B	1.55	-1.4	0.0750000000000001	0.0209	1	0.0391	0.813	0.00214016049184152	up	3.33594586086499	TNFSF14_TNFRSF6B	TNFSF14_TNFRSF6B_NK.cells_Endothelial	0.0735086350915408	0.059954439128938	0.0044071689880471	0.0768894293596631	0.0658180431936088	0.00506071178272624	0.220650162690461	0.243146692749466	0.231898427719964	2.60377325652787	1.67985371388895	0.863594525372179	0.918160717144229	0.91451896910517	0.943913078277573	-1.97095253964579	-1.40782324260413	0.112423643550126	0.924609234638879	0.0560546173194395	0.0250404240028746	0.00214016049184152	3.33594586086499	1.001	0.0792122296121165	0.00917446080865341	0.333862296295759	0.551157359330909	0.169498795560712	0.508360170126444	0.502283847071928	4.8028224443811	0.884631184423935	0.255564520826079	0.211325394042501	3.60029002716457	0.574747110389148	0.666666666666667	1.001	TRUE	0.684763175226871	LAMN
122672	MHNA-(LGMA+LAMN+GCA)/3	MHNA	NK.cells	Endothelial	TNFSF14	TNFRSF6B	1.55	-1.4	0.0750000000000001	0.0209	1	0.0391	0.813	0.00917446080865341	down	0.333862296295759	TNFSF14_TNFRSF6B	TNFSF14_TNFRSF6B_NK.cells_Endothelial	0.0735086350915408	0.059954439128938	0.0044071689880471	0.0768894293596631	0.0658180431936088	0.00506071178272624	0.220650162690461	0.243146692749466	0.231898427719964	2.60377325652787	1.67985371388895	0.863594525372179	0.918160717144229	0.91451896910517	0.943913078277573	-1.97095253964579	-1.40782324260413	0.112423643550126	0.924609234638879	0.0560546173194395	0.0250404240028746	0.00214016049184152	3.33594586086499	1.001	0.0792122296121165	0.00917446080865341	0.333862296295759	0.551157359330909	0.169498795560712	0.508360170126444	0.502283847071928	4.8028224443811	0.884631184423935	0.255564520826079	0.211325394042501	3.60029002716457	0.574747110389148	0.666666666666667	1.001	TRUE	0.684763175226871	LAMN
122673	LGMA-(LAMN+MHNA+GCA)/3	LGMA	CD8..T.cells	Endothelial	CD47	SIRPA	0.123	0.0363	0.07965	0.496	0.98	0.941	1	0.0204187938617824	up	0.778924254442436	CD47_SIRPA	CD47_SIRPA_CD8..T.cells_Endothelial	0.354041054310093	0.0694892038274877	0.0246020309862527	0.409427766075505	0.0852981712074293	0.0349234396877838	0.272401410357726	0.623093931583111	0.447747670970418	0.0374557537917057	0.304518323509803	0.531234992796542	0.433708179926365	0.581319033135905	0.679246038098287	0.000958696669590575	0.0264103765727431	0.490522817103845	0.0647233201581028	0.492319439453827	0.49595759971254	0.0204187938617824	0.778924254442436	0.653395729538703	0.258162199584367	0.00217381304463712	-0.444990689662065	0.409455007555144	0.0605950692589955	0.810797232230924	0.759725431737014	7.20960587842881	0.921051795896905	0.286973196831499	0.282008829282831	4.8569206320352	0.718266318580624	0.75	0.653395729538703	TRUE	0.684762648703971	LGMA
122674	LGMA-(LAMN+MHNA+GCA)/3	LGMA	CD8..T.cells	Endothelial	CD47	SIRPA	0.123	0.0363	0.07965	0.496	0.98	0.941	1	0.00217381304463712	down	-0.444990689662065	CD47_SIRPA	CD47_SIRPA_CD8..T.cells_Endothelial	0.354041054310093	0.0694892038274877	0.0246020309862527	0.409427766075505	0.0852981712074293	0.0349234396877838	0.272401410357726	0.623093931583111	0.447747670970418	0.0374557537917057	0.304518323509803	0.531234992796542	0.433708179926365	0.581319033135905	0.679246038098287	0.000958696669590575	0.0264103765727431	0.490522817103845	0.0647233201581028	0.492319439453827	0.49595759971254	0.0204187938617824	0.778924254442436	0.653395729538703	0.258162199584367	0.00217381304463712	-0.444990689662065	0.409455007555144	0.0605950692589955	0.810797232230924	0.759725431737014	7.20960587842881	0.921051795896905	0.286973196831499	0.282008829282831	4.8569206320352	0.718266318580624	0.75	0.653395729538703	TRUE	0.684762648703971	LGMA
122675	LAMN-(LGMA+MHNA+GCA)/3	LAMN	Fibroblasts	Tregs	COL27A1	ITGA1	0.225	1.03	0.6275	0.709	1	0.196	1	0.0058240596123145	up	0.692743361208048	COL27A1_ITGA1	COL27A1_ITGA1_Fibroblasts_Tregs	0.0552028012170476	0.0642850542998313	0.0035487150737407	0.0604992898503223	0.0554166666666667	0.00335266897920536	0.20634857114243	0.223854363600918	0.215101467371674	0.03360459708381	0.149353764816933	0.573755402593245	0.257763726588763	0.575636305426605	0.587862173843445	0.72897624650283	0.707743928643524	0.823279734099892	0.746721164211283	0.83902263744161	0.851217211642113	0.0058240596123145	0.692743361208048	0.637634400445356	0.115278035170291	0.0045148337389674	-0.232462865833604	0.448121730283622	0.0970125388355158	0.299589658548911	0.309648556204434	4.81026670218672	0.848283932260416	0.176631447624178	0.142155660377358	4.67288218422486	0.612217674022317	0.5	0.637634400445356	TRUE	0.684762412330443	LAMN
122676	LAMN-(LGMA+MHNA+GCA)/3	LAMN	Fibroblasts	Tregs	COL27A1	ITGA1	0.225	1.03	0.6275	0.709	1	0.196	1	0.0045148337389674	down	-0.232462865833604	COL27A1_ITGA1	COL27A1_ITGA1_Fibroblasts_Tregs	0.0552028012170476	0.0642850542998313	0.0035487150737407	0.0604992898503223	0.0554166666666667	0.00335266897920536	0.20634857114243	0.223854363600918	0.215101467371674	0.03360459708381	0.149353764816933	0.573755402593245	0.257763726588763	0.575636305426605	0.587862173843445	0.72897624650283	0.707743928643524	0.823279734099892	0.746721164211283	0.83902263744161	0.851217211642113	0.0058240596123145	0.692743361208048	0.637634400445356	0.115278035170291	0.0045148337389674	-0.232462865833604	0.448121730283622	0.0970125388355158	0.299589658548911	0.309648556204434	4.81026670218672	0.848283932260416	0.176631447624178	0.142155660377358	4.67288218422486	0.612217674022317	0.5	0.637634400445356	TRUE	0.684762412330443	LAMN
122677	MHNA-(LGMA+LAMN+GCA)/3	MHNA	Endothelial	B.cells	ICAM2	ITGB2	0.372	0.032	0.202	0.354	0.997	0.916	1	0.00804262383249122	up	0.122008316595421	ICAM2_ITGB2	ICAM2_ITGB2_Endothelial_B.cells	0.393677146402103	0.109452070932111	0.0430887789523541	0.374510356410809	0.147859206053015	0.0553748039575339	0.243146692749466	0.714769094866929	0.478957893808198	0.167770786526407	0.450996737974212	0.63064270850008	0.556086921722427	0.679806307027373	0.745417800544261	0.00121934484262879	0.0381045263321496	0.48895077254761	0.0880120373697449	0.494879626302551	0.507096658282429	0.00804262383249122	0.122008316595421	0.533254618272756	0.136998039754168	0.0112111523942166	-1.15727606243054	0.27986378266866	0.201182049806878	1.001	1.001	7.60838033706315	1.001	0.0860482026616733	0.160997486530315	5.35430945891327	0.545879317098478	1	0.533254618272756	TRUE	0.684761437328804	MHNA
122678	MHNA-(LGMA+LAMN+GCA)/3	MHNA	Endothelial	B.cells	ICAM2	ITGB2	0.372	0.032	0.202	0.354	0.997	0.916	1	0.0112111523942166	down	-1.15727606243054	ICAM2_ITGB2	ICAM2_ITGB2_Endothelial_B.cells	0.393677146402103	0.109452070932111	0.0430887789523541	0.374510356410809	0.147859206053015	0.0553748039575339	0.243146692749466	0.714769094866929	0.478957893808198	0.167770786526407	0.450996737974212	0.63064270850008	0.556086921722427	0.679806307027373	0.745417800544261	0.00121934484262879	0.0381045263321496	0.48895077254761	0.0880120373697449	0.494879626302551	0.507096658282429	0.00804262383249122	0.122008316595421	0.533254618272756	0.136998039754168	0.0112111523942166	-1.15727606243054	0.27986378266866	0.201182049806878	1.001	1.001	7.60838033706315	1.001	0.0860482026616733	0.160997486530315	5.35430945891327	0.545879317098478	1	0.533254618272756	TRUE	0.684761437328804	MHNA
122679	LGMA-(LAMN+MHNA+GCA)/3	LGMA	Fibroblasts	NK.cells	FBN1	ITGAV	-0.283	0.849	0.283	0.555	1	0.0131	0.782	0.0468705998043398	up	0.76784085878534	FBN1_ITGAV	FBN1_ITGAV_Fibroblasts_NK.cells	0.427483761391538	0.197028759916357	0.0842265953913547	0.389028138366281	0.180705058373173	0.0702993524522857	0.231631743788032	0.260586388381787	0.246109066084909	-0.0723650857762826	-0.255707016877324	0.351768849047543	0.384704658235953	0.300944453337602	0.269889546982552	1.59843666998826	1.88272870434424	0.78795364714337	0.964045095220985	0.907788357887172	0.975094322673374	0.0468705998043398	0.76784085878534	0.651368725177676	0.517128490079407	-0.00144955277736818	-0.697849410601029	0.363450593281764	0.00422913669502423	0.51712975189387	0.549237516938967	7.80071940753367	0.835208609651798	0.221947222632299	0.219513292862092	6.548234173468	0.587256170517873	1	0.651368725177676	TRUE	0.68476121604923	LAMN
122680	LGMA-(LAMN+MHNA+GCA)/3	LGMA	Fibroblasts	NK.cells	FBN1	ITGAV	-0.283	0.849	0.283	0.555	1	0.0131	0.782	-0.00144955277736818	down	-0.697849410601029	FBN1_ITGAV	FBN1_ITGAV_Fibroblasts_NK.cells	0.427483761391538	0.197028759916357	0.0842265953913547	0.389028138366281	0.180705058373173	0.0702993524522857	0.231631743788032	0.260586388381787	0.246109066084909	-0.0723650857762826	-0.255707016877324	0.351768849047543	0.384704658235953	0.300944453337602	0.269889546982552	1.59843666998826	1.88272870434424	0.78795364714337	0.964045095220985	0.907788357887172	0.975094322673374	0.0468705998043398	0.76784085878534	0.651368725177676	0.517128490079407	-0.00144955277736818	-0.697849410601029	0.363450593281764	0.00422913669502423	0.51712975189387	0.549237516938967	7.80071940753367	0.835208609651798	0.221947222632299	0.219513292862092	6.548234173468	0.587256170517873	1	0.651368725177676	TRUE	0.68476121604923	LAMN
122681	MHNA-(LGMA+LAMN+GCA)/3	MHNA	C1Qhi.monocytes	Tregs	PTPRC	CD247	-0.79	0.358	-0.216	0.0837	0.303	0.365	1	0.0158444418029679	up	1.02589391146566	PTPRC_CD247	PTPRC_CD247_C1Qhi.monocytes_Tregs	0.785421472194239	1.00989090021404	0.793189997601674	0.685945337166932	0.644481746022947	0.442079248573644	0.176248705813806	0.591672972047092	0.383960838930449	-0.851046888185325	-1.07727454200674	0.216663998719385	0.822794941571955	0.128621738434449	0.0661117336321434	0.156699154524582	0.437707135543525	0.641416636722961	0.584688286022278	0.695831836148042	0.763160258713618	0.0158444418029679	1.02589391146566	0.698563166244508	0.213378755056534	0.00408055843865544	-0.93486794158962	0.32032809922826	0.090256849928003	0.360432811394753	0.694525439411241	8.73949881020299	0.779321000922058	0.892080785533941	0.775891555296475	9.0658146122329	0.944623317437032	1	0.698563166244508	TRUE	0.684760690635937	LAMN
122682	MHNA-(LGMA+LAMN+GCA)/3	MHNA	C1Qhi.monocytes	Tregs	PTPRC	CD247	-0.79	0.358	-0.216	0.0837	0.303	0.365	1	0.00408055843865544	down	-0.93486794158962	PTPRC_CD247	PTPRC_CD247_C1Qhi.monocytes_Tregs	0.785421472194239	1.00989090021404	0.793189997601674	0.685945337166932	0.644481746022947	0.442079248573644	0.176248705813806	0.591672972047092	0.383960838930449	-0.851046888185325	-1.07727454200674	0.216663998719385	0.822794941571955	0.128621738434449	0.0661117336321434	0.156699154524582	0.437707135543525	0.641416636722961	0.584688286022278	0.695831836148042	0.763160258713618	0.0158444418029679	1.02589391146566	0.698563166244508	0.213378755056534	0.00408055843865544	-0.93486794158962	0.32032809922826	0.090256849928003	0.360432811394753	0.694525439411241	8.73949881020299	0.779321000922058	0.892080785533941	0.775891555296475	9.0658146122329	0.944623317437032	1	0.698563166244508	TRUE	0.684760690635937	LAMN
122683	LGMA-(LAMN+MHNA+GCA)/3	LGMA	CD4..T.cells	C1Qhi.monocytes	LRPAP1	SIRPA	0.157	0.0476	0.1023	0.402	1	0.901	0.999	0.04340783184231	up	-0.0548116395748216	LRPAP1_SIRPA	LRPAP1_SIRPA_CD4..T.cells_C1Qhi.monocytes	0.193519503957341	0.219739976536508	0.0425239712589426	0.257050588544814	0.289912491837406	0.0745221766532989	0.225262262027145	0.475378729342036	0.350320495684591	0.0621365096657382	0.39577394691553	0.545341764046742	0.512846166159757	0.609452537217865	0.723207139426925	0.0021550999493966	0.045275209020937	0.495912684153791	0.102429931728351	0.502245777937477	0.513766618756737	0.04340783184231	-0.0548116395748216	0.500916620662419	0.483227584563946	0.00824367785237995	-0.473149697867059	0.404331835713653	0.155019316556307	0.418887700774151	0.621572076870405	6.14466071204363	0.647338159158219	0.905309448095394	0.956096325894054	6.62119602450456	0.978813157121119	1	0.500916620662419	TRUE	0.684760370933428	LAMN
122684	LGMA-(LAMN+MHNA+GCA)/3	LGMA	CD4..T.cells	C1Qhi.monocytes	LRPAP1	SIRPA	0.157	0.0476	0.1023	0.402	1	0.901	0.999	0.00824367785237995	down	-0.473149697867059	LRPAP1_SIRPA	LRPAP1_SIRPA_CD4..T.cells_C1Qhi.monocytes	0.193519503957341	0.219739976536508	0.0425239712589426	0.257050588544814	0.289912491837406	0.0745221766532989	0.225262262027145	0.475378729342036	0.350320495684591	0.0621365096657382	0.39577394691553	0.545341764046742	0.512846166159757	0.609452537217865	0.723207139426925	0.0021550999493966	0.045275209020937	0.495912684153791	0.102429931728351	0.502245777937477	0.513766618756737	0.04340783184231	-0.0548116395748216	0.500916620662419	0.483227584563946	0.00824367785237995	-0.473149697867059	0.404331835713653	0.155019316556307	0.418887700774151	0.621572076870405	6.14466071204363	0.647338159158219	0.905309448095394	0.956096325894054	6.62119602450456	0.978813157121119	1	0.500916620662419	TRUE	0.684760370933428	LAMN
122685	LAMN-(LGMA+MHNA+GCA)/3	LAMN	Fibroblasts	iCAFs	CD99	CD99	-0.028	-0.0923	-0.06015	0.963	1	0.856	1	0.0119638029647384	up	0.707422195035413	CD99_CD99	CD99_CD99_Fibroblasts_iCAFs	1.07762766553847	0.640281969400783	0.689985563971743	0.764230307003168	0.678833689258552	0.518785278746156	0.20634857114243	0.900388818556685	0.553368694849558	-0.000458463960513034	-0.0163737128754655	0.462141828077477	0.048403233552105	0.442852569233232	0.439250840403394	-0.00623267152029876	-0.0675262353228468	0.428269852676967	0.139979338842975	0.406934962270931	0.391326805605462	0.0119638029647384	0.707422195035413	0.64031896220814	0.175386844528019	0.00461140732436778	0.290840682550471	0.543330126265353	0.0985148602873217	0.956796273651943	0.916319530494828	9.5667101216438	1.001	0.527613240230795	0.795931277806854	8.47226164906487	0.764348452649716	1	0.64031896220814	TRUE	0.684756741498092	GCA
122686	LAMN-(LGMA+MHNA+GCA)/3	LAMN	Fibroblasts	iCAFs	CD99	CD99	-0.028	-0.0923	-0.06015	0.963	1	0.856	1	0.00461140732436778	down	0.290840682550471	CD99_CD99	CD99_CD99_Fibroblasts_iCAFs	1.07762766553847	0.640281969400783	0.689985563971743	0.764230307003168	0.678833689258552	0.518785278746156	0.20634857114243	0.900388818556685	0.553368694849558	-0.000458463960513034	-0.0163737128754655	0.462141828077477	0.048403233552105	0.442852569233232	0.439250840403394	-0.00623267152029876	-0.0675262353228468	0.428269852676967	0.139979338842975	0.406934962270931	0.391326805605462	0.0119638029647384	0.707422195035413	0.64031896220814	0.175386844528019	0.00461140732436778	0.290840682550471	0.543330126265353	0.0985148602873217	0.956796273651943	0.916319530494828	9.5667101216438	1.001	0.527613240230795	0.795931277806854	8.47226164906487	0.764348452649716	1	0.64031896220814	TRUE	0.684756741498092	GCA
122687	MHNA-(LGMA+LAMN+GCA)/3	MHNA	Endothelial	B.cells	HLA.DRB1	CD53	1.13	-0.408	0.361	0.26	0.994	0.356	1	0.00817020035154525	up	0.171994721352636	HLA.DRB1_CD53	HLA.DRB1_CD53_Endothelial_B.cells	0.89573913881186	0.683263003682426	0.612025414500501	0.561152271559511	0.662761924778489	0.371910359592603	0.243146692749466	0.714769094866929	0.478957893808198	0.661080116792976	0.585026652029182	0.811549543781015	0.636965743556907	0.801784856731231	0.788958700176084	-0.183008400827067	-0.448550002027125	0.295342256557672	0.594098095580309	0.229608336327704	0.174317283507007	0.00817020035154525	0.171994721352636	0.542396461040955	0.138247028876704	0.0125341318237743	-0.670809677002767	0.368370127406105	0.221762629569785	0.357672812285333	0.569857254877397	8.86763662389954	0.734899550921517	0.769427455039466	0.779847464675915	8.27964278163918	0.953774493451659	1	0.542396461040955	TRUE	0.684755344986367	GCA
122688	MHNA-(LGMA+LAMN+GCA)/3	MHNA	Endothelial	B.cells	HLA.DRB1	CD53	1.13	-0.408	0.361	0.26	0.994	0.356	1	0.0125341318237743	down	-0.670809677002767	HLA.DRB1_CD53	HLA.DRB1_CD53_Endothelial_B.cells	0.89573913881186	0.683263003682426	0.612025414500501	0.561152271559511	0.662761924778489	0.371910359592603	0.243146692749466	0.714769094866929	0.478957893808198	0.661080116792976	0.585026652029182	0.811549543781015	0.636965743556907	0.801784856731231	0.788958700176084	-0.183008400827067	-0.448550002027125	0.295342256557672	0.594098095580309	0.229608336327704	0.174317283507007	0.00817020035154525	0.171994721352636	0.542396461040955	0.138247028876704	0.0125341318237743	-0.670809677002767	0.368370127406105	0.221762629569785	0.357672812285333	0.569857254877397	8.86763662389954	0.734899550921517	0.769427455039466	0.779847464675915	8.27964278163918	0.953774493451659	1	0.542396461040955	TRUE	0.684755344986367	GCA
122689	LAMN-(LGMA+MHNA+GCA)/3	LAMN	Tregs	B.cells	MDK	NOTCH2	1.4	0.662	1.031	0.398	1	0.0488	1	-0.000249500183171785	up	-0.0568748415201517	MDK_NOTCH2	MDK_NOTCH2_Tregs_B.cells	0.0348432416147653	0.31036762119459	0.010814214014683	0.04125	0.34009608277901	0.0140289634146341	0.223854363600918	0.176990542322262	0.20042245296159	0.560163699096837	0.400116927926312	0.847166639987194	0.516347846966544	0.78661757643669	0.724787898191132	0.868266077834206	1.31158017799729	0.744295724038807	0.911561264822134	0.856629536471434	0.94201401365433	-0.000249500183171785	-0.0568748415201517	0.500539288708363	0.0558171706171299	0.0133938548976436	-0.0806463115605347	0.475742813038452	0.235136684298431	0.0664166791045328	0.0887373414783594	3.71964574586453	0.458298948437838	0.924138860886742	0.79627345743718	6.87677404290447	0.928173011745114	0.5	0.500539288708363	TRUE	0.684753343059463	LAMN
122690	LAMN-(LGMA+MHNA+GCA)/3	LAMN	Tregs	B.cells	MDK	NOTCH2	1.4	0.662	1.031	0.398	1	0.0488	1	0.0133938548976436	down	-0.0806463115605347	MDK_NOTCH2	MDK_NOTCH2_Tregs_B.cells	0.0348432416147653	0.31036762119459	0.010814214014683	0.04125	0.34009608277901	0.0140289634146341	0.223854363600918	0.176990542322262	0.20042245296159	0.560163699096837	0.400116927926312	0.847166639987194	0.516347846966544	0.78661757643669	0.724787898191132	0.868266077834206	1.31158017799729	0.744295724038807	0.911561264822134	0.856629536471434	0.94201401365433	-0.000249500183171785	-0.0568748415201517	0.500539288708363	0.0558171706171299	0.0133938548976436	-0.0806463115605347	0.475742813038452	0.235136684298431	0.0664166791045328	0.0887373414783594	3.71964574586453	0.458298948437838	0.924138860886742	0.79627345743718	6.87677404290447	0.928173011745114	0.5	0.500539288708363	TRUE	0.684753343059463	LAMN
122691	GCA-(LGMA+LAMN+MHNA)/3	GCA	Tregs	C1Qhi.monocytes	ANGPT2	ITGA5	0.3	0.471	0.3855	0.656	1	0.498	0.857	0.0184698262815732	up	1.1542056324348	ANGPT2_ITGA5	ANGPT2_ITGA5_Tregs_C1Qhi.monocytes	0.0853784574329475	0.143820931330342	0.0122792092635544	0.0961919268849962	0.173107890499195	0.0166515815461145	0.298931809158155	0.0295087282581602	0.164220268708158	0.0549288481873019	0.18309616062434	0.603569713462462	0.303205538658556	0.60244917560429	0.610693132703698	0.142604979560173	0.302770657240282	0.684288537549407	0.462315846209127	0.687477542220625	0.698436938555516	0.0184698262815732	1.1542056324348	0.722029658466026	0.239081577806107	0.00708078083920073	-1.19491292539383	0.27301623622342	0.136929016585594	0.194043356397295	0.238343756554614	5.06813186336522	0.636086961603999	0.268065857592095	0.296001405057119	5.49944387046188	0.609530431254593	1	0.722029658466026	TRUE	0.684752947720029	GCA
122692	GCA-(LGMA+LAMN+MHNA)/3	GCA	Tregs	C1Qhi.monocytes	ANGPT2	ITGA5	0.3	0.471	0.3855	0.656	1	0.498	0.857	0.00708078083920073	down	-1.19491292539383	ANGPT2_ITGA5	ANGPT2_ITGA5_Tregs_C1Qhi.monocytes	0.0853784574329475	0.143820931330342	0.0122792092635544	0.0961919268849962	0.173107890499195	0.0166515815461145	0.298931809158155	0.0295087282581602	0.164220268708158	0.0549288481873019	0.18309616062434	0.603569713462462	0.303205538658556	0.60244917560429	0.610693132703698	0.142604979560173	0.302770657240282	0.684288537549407	0.462315846209127	0.687477542220625	0.698436938555516	0.0184698262815732	1.1542056324348	0.722029658466026	0.239081577806107	0.00708078083920073	-1.19491292539383	0.27301623622342	0.136929016585594	0.194043356397295	0.238343756554614	5.06813186336522	0.636086961603999	0.268065857592095	0.296001405057119	5.49944387046188	0.609530431254593	1	0.722029658466026	TRUE	0.684752947720029	GCA
122693	MHNA-(LGMA+LAMN+GCA)/3	MHNA	C1Qhi.monocytes	Fibroblasts	HSP90B1	LRP1	0.281	-0.106	0.0875	0.484	0.726	0.852	1	-0.00180201212725773	up	-0.569804948334915	HSP90B1_LRP1	HSP90B1_LRP1_C1Qhi.monocytes_Fibroblasts	0.74741964603473	0.413719843923701	0.309222339302996	0.578447684516252	0.330949520797053	0.191436983996818	0.176248705813806	0.310731215249496	0.243489960531651	0.0885584533779201	0.315154638355588	0.596006082919802	0.44363294381303	0.632423563310389	0.684988794621418	-0.00737340295472979	-0.0695604052332999	0.421712181099533	0.143325547969817	0.402667984189723	0.389732303269853	-0.00180201212725773	-0.569804948334915	0.40673125409673	0.0406178961334797	0.0083626132625673	0.132315792492497	0.514488547506322	0.156869503824005	0.723864077614801	0.746861706765421	8.86292546073194	0.839314601700142	0.470674973516715	0.442485649681213	7.63168495550163	0.866099052622387	1	0.514488547506322	TRUE	0.684749433233482	MHNA
122694	MHNA-(LGMA+LAMN+GCA)/3	MHNA	C1Qhi.monocytes	Fibroblasts	HSP90B1	LRP1	0.281	-0.106	0.0875	0.484	0.726	0.852	1	0.0083626132625673	down	0.132315792492497	HSP90B1_LRP1	HSP90B1_LRP1_C1Qhi.monocytes_Fibroblasts	0.74741964603473	0.413719843923701	0.309222339302996	0.578447684516252	0.330949520797053	0.191436983996818	0.176248705813806	0.310731215249496	0.243489960531651	0.0885584533779201	0.315154638355588	0.596006082919802	0.44363294381303	0.632423563310389	0.684988794621418	-0.00737340295472979	-0.0695604052332999	0.421712181099533	0.143325547969817	0.402667984189723	0.389732303269853	-0.00180201212725773	-0.569804948334915	0.40673125409673	0.0406178961334797	0.0083626132625673	0.132315792492497	0.514488547506322	0.156869503824005	0.723864077614801	0.746861706765421	8.86292546073194	0.839314601700142	0.470674973516715	0.442485649681213	7.63168495550163	0.866099052622387	1	0.514488547506322	TRUE	0.684749433233482	MHNA
122695	LAMN-(LGMA+MHNA+GCA)/3	LAMN	C1Qhi.monocytes	Fibroblasts	APP	TNFRSF21	1.82	0.294	1.057	0.000177	0.0321	0.726	1	0.0156447226170779	up	0.134149027234163	APP_TNFRSF21	APP_TNFRSF21_C1Qhi.monocytes_Fibroblasts	0.622015919565048	0.0324747998106797	0.0201998424669308	0.578683631451666	0.0355985287155395	0.0206002858714448	0.637645667210595	0.20634857114243	0.421997119176513	6.82868865522151	3.75202673363819	0.890147270689931	0.98965503441652	0.971346246198175	0.991475908436049	0.0408846335141725	0.139063379299906	0.614826625943227	0.258601329500539	0.598679482572763	0.59147053539346	0.0156447226170779	0.134149027234163	0.535474991358051	0.211423480742827	0.00337247997213404	0.844316504236662	0.644027981955675	0.0792418144459227	0.522041329077941	0.726172534231671	8.32053021937452	0.789578185593329	0.10023470137072	0.0820907558251956	3.80361553797453	0.538549462950358	0.5	0.644027981955675	TRUE	0.684748327405581	LAMN
122696	LAMN-(LGMA+MHNA+GCA)/3	LAMN	C1Qhi.monocytes	Fibroblasts	APP	TNFRSF21	1.82	0.294	1.057	0.000177	0.0321	0.726	1	0.00337247997213404	down	0.844316504236662	APP_TNFRSF21	APP_TNFRSF21_C1Qhi.monocytes_Fibroblasts	0.622015919565048	0.0324747998106797	0.0201998424669308	0.578683631451666	0.0355985287155395	0.0206002858714448	0.637645667210595	0.20634857114243	0.421997119176513	6.82868865522151	3.75202673363819	0.890147270689931	0.98965503441652	0.971346246198175	0.991475908436049	0.0408846335141725	0.139063379299906	0.614826625943227	0.258601329500539	0.598679482572763	0.59147053539346	0.0156447226170779	0.134149027234163	0.535474991358051	0.211423480742827	0.00337247997213404	0.844316504236662	0.644027981955675	0.0792418144459227	0.522041329077941	0.726172534231671	8.32053021937452	0.789578185593329	0.10023470137072	0.0820907558251956	3.80361553797453	0.538549462950358	0.5	0.644027981955675	TRUE	0.684748327405581	LAMN
122697	LAMN-(LGMA+MHNA+GCA)/3	LAMN	iCAFs	CD8..T.cells	MXRA5	CD69	0.452	-0.618	-0.083	0.349	1	0.021	1	0.0131461848827455	up	0.097707453925417	MXRA5_CD69	MXRA5_CD69_iCAFs_CD8..T.cells	0.604861193320543	1.06768072629057	0.645798638189459	0.606651118354502	0.772437488366321	0.468600066176371	0.900388818556685	0.523461688274655	0.71192525341567	0.206642907014451	0.45717457304082	0.657455578677765	0.559968785016808	0.69733472066592	0.747338722586842	-1.03686847585444	-1.67778070526608	0.232685052102048	0.950772547610492	0.0942328422565577	0.0152488321954725	0.0131461848827455	0.097707453925417	0.528810316532317	0.186962502534872	0.0191094482008774	0.329827936753644	0.550423359146877	0.324049800588429	0.781645661281825	0.957080476615237	8.51902926194895	0.98956124560881	0.67793379426201	0.857126500096734	9.46160067446019	0.899764644309032	1	0.550423359146877	TRUE	0.684747880335597	GCA
122698	LAMN-(LGMA+MHNA+GCA)/3	LAMN	iCAFs	CD8..T.cells	MXRA5	CD69	0.452	-0.618	-0.083	0.349	1	0.021	1	0.0191094482008774	down	0.329827936753644	MXRA5_CD69	MXRA5_CD69_iCAFs_CD8..T.cells	0.604861193320543	1.06768072629057	0.645798638189459	0.606651118354502	0.772437488366321	0.468600066176371	0.900388818556685	0.523461688274655	0.71192525341567	0.206642907014451	0.45717457304082	0.657455578677765	0.559968785016808	0.69733472066592	0.747338722586842	-1.03686847585444	-1.67778070526608	0.232685052102048	0.950772547610492	0.0942328422565577	0.0152488321954725	0.0131461848827455	0.097707453925417	0.528810316532317	0.186962502534872	0.0191094482008774	0.329827936753644	0.550423359146877	0.324049800588429	0.781645661281825	0.957080476615237	8.51902926194895	0.98956124560881	0.67793379426201	0.857126500096734	9.46160067446019	0.899764644309032	1	0.550423359146877	TRUE	0.684747880335597	GCA
122699	LGMA-(LAMN+MHNA+GCA)/3	LGMA	B.cells	iCAFs	COL18A1	GPC1	2.72	0.565	1.6425	0.00591	0.13	0.3	1	0.00652238835033128	up	0.405667786219012	COL18A1_GPC1	COL18A1_GPC1_B.cells_iCAFs	0.0489653833899795	0.143122380485496	0.00700804223215883	0.0530445867781354	0.183780053619503	0.00974853700231012	0.35586775780378	0.262803994133876	0.309335875968828	6.06128205200299	2.22841251911874	0.944313270369778	0.956118937089803	0.965863614534977	0.967404354089963	0.295426491083391	0.522878745280338	0.715190441969098	0.647862019403521	0.751796622349982	0.796846927775781	0.00652238835033128	0.405667786219012	0.585132129440134	0.122114755627979	0.00806135577717085	0.0756049493974617	0.504170734025938	0.152183071390625	0.101480363215964	0.106309392787757	3.4251001480683	0.429793628129293	1.001	1.001	5.27672707651472	0.91430862246569	0.25	0.585132129440134	TRUE	0.684747614024987	LGMA
122700	LGMA-(LAMN+MHNA+GCA)/3	LGMA	B.cells	iCAFs	COL18A1	GPC1	2.72	0.565	1.6425	0.00591	0.13	0.3	1	0.00806135577717085	down	0.0756049493974617	COL18A1_GPC1	COL18A1_GPC1_B.cells_iCAFs	0.0489653833899795	0.143122380485496	0.00700804223215883	0.0530445867781354	0.183780053619503	0.00974853700231012	0.35586775780378	0.262803994133876	0.309335875968828	6.06128205200299	2.22841251911874	0.944313270369778	0.956118937089803	0.965863614534977	0.967404354089963	0.295426491083391	0.522878745280338	0.715190441969098	0.647862019403521	0.751796622349982	0.796846927775781	0.00652238835033128	0.405667786219012	0.585132129440134	0.122114755627979	0.00806135577717085	0.0756049493974617	0.504170734025938	0.152183071390625	0.101480363215964	0.106309392787757	3.4251001480683	0.429793628129293	1.001	1.001	5.27672707651472	0.91430862246569	0.25	0.585132129440134	TRUE	0.684747614024987	LGMA
122701	MHNA-(LGMA+LAMN+GCA)/3	MHNA	Endothelial	NK.cells	COL4A5	ITGA1	0.42	1	0.71	0.651	1	0.0102	1	0.00252665416637668	up	-0.592868742891216	COL4A5_ITGA1	COL4A5_ITGA1_Endothelial_NK.cells	0.0469382313791449	0.270708247348568	0.0127065663502899	0.0511660285415942	0.244688765467951	0.0125197523577406	0.243146692749466	0.220650162690461	0.231898427719964	0.0782959848013594	0.186419011431808	0.647270689931167	0.307187449975988	0.625380182487594	0.612914198815431	1.99139982823808	1.99139982823808	0.818855551563061	0.969884117858426	0.924452030183256	0.978620194035214	0.00252665416637668	-0.592868742891216	0.402513195516686	0.0829960481314086	0.0255313254525745	-0.0470779189425308	0.481850153274753	0.423950036414722	0.0975558481644745	0.0951153442945214	4.04314344239855	0.503949265556621	0.740594636474591	0.624263836569309	7.01169736620896	0.918137044368593	0.666666666666667	0.481850153274753	TRUE	0.684745475219225	MHNA
122702	MHNA-(LGMA+LAMN+GCA)/3	MHNA	Endothelial	NK.cells	COL4A5	ITGA1	0.42	1	0.71	0.651	1	0.0102	1	0.0255313254525745	down	-0.0470779189425308	COL4A5_ITGA1	COL4A5_ITGA1_Endothelial_NK.cells	0.0469382313791449	0.270708247348568	0.0127065663502899	0.0511660285415942	0.244688765467951	0.0125197523577406	0.243146692749466	0.220650162690461	0.231898427719964	0.0782959848013594	0.186419011431808	0.647270689931167	0.307187449975988	0.625380182487594	0.612914198815431	1.99139982823808	1.99139982823808	0.818855551563061	0.969884117858426	0.924452030183256	0.978620194035214	0.00252665416637668	-0.592868742891216	0.402513195516686	0.0829960481314086	0.0255313254525745	-0.0470779189425308	0.481850153274753	0.423950036414722	0.0975558481644745	0.0951153442945214	4.04314344239855	0.503949265556621	0.740594636474591	0.624263836569309	7.01169736620896	0.918137044368593	0.666666666666667	0.481850153274753	TRUE	0.684745475219225	MHNA
122703	LGMA-(LAMN+MHNA+GCA)/3	LGMA	iCAFs	CD4..T.cells	LAMB1	CD151	0.234	0.749	0.4915	0.608	1	0.0445	0.857	0.0216617141810047	up	0.777213743655469	LAMB1_CD151	LAMB1_CD151_iCAFs_CD4..T.cells	0.750293445459368	0.0443532017634527	0.0332779165682555	0.66810610388592	0.0586831632015457	0.0392065795302863	0.262803994133876	0.225262262027145	0.244033128080511	0.05056656245018	0.216096420727265	0.577397150632303	0.340723547302705	0.596726428685769	0.631222987033776	1.01237835177528	1.35163998901907	0.766236974487963	0.917018505210205	0.870912684153791	0.945360222781171	0.0216617141810047	0.777213743655469	0.653082900065495	0.270330535657484	0.00357703584712785	-0.724185199187063	0.358659132960249	0.0824239338403934	0.803937235882972	0.862925280781153	8.47989478151718	0.911846280044792	0.0511808258238385	0.0826852764265375	3.95703243103102	0.366058970875956	0.75	0.653082900065495	TRUE	0.684744876082518	LGMA
122704	LGMA-(LAMN+MHNA+GCA)/3	LGMA	iCAFs	CD4..T.cells	LAMB1	CD151	0.234	0.749	0.4915	0.608	1	0.0445	0.857	0.00357703584712785	down	-0.724185199187063	LAMB1_CD151	LAMB1_CD151_iCAFs_CD4..T.cells	0.750293445459368	0.0443532017634527	0.0332779165682555	0.66810610388592	0.0586831632015457	0.0392065795302863	0.262803994133876	0.225262262027145	0.244033128080511	0.05056656245018	0.216096420727265	0.577397150632303	0.340723547302705	0.596726428685769	0.631222987033776	1.01237835177528	1.35163998901907	0.766236974487963	0.917018505210205	0.870912684153791	0.945360222781171	0.0216617141810047	0.777213743655469	0.653082900065495	0.270330535657484	0.00357703584712785	-0.724185199187063	0.358659132960249	0.0824239338403934	0.803937235882972	0.862925280781153	8.47989478151718	0.911846280044792	0.0511808258238385	0.0826852764265375	3.95703243103102	0.366058970875956	0.75	0.653082900065495	TRUE	0.684744876082518	LGMA
122705	LAMN-(LGMA+MHNA+GCA)/3	LAMN	Fibroblasts	iCAFs	SLPI	PLSCR4	-0.864	1.09	0.113	0.242	1	0.0302	1	0.00767142651861717	up	-0.713267666545218	SLPI_PLSCR4	SLPI_PLSCR4_Fibroblasts_iCAFs	0.184613760910662	0.638423250303384	0.117861717291316	0.149959940274591	0.601626016260163	0.0902198014660142	0.20634857114243	0.900388818556685	0.553368694849558	-0.532383523792907	-0.616184634019569	0.202817352329118	0.653393628941892	0.162678085481031	0.144429326076517	1.65679243217671	1.51999305704285	0.833340819259792	0.937410168882501	0.910707869205893	0.957914121451671	0.00767142651861717	-0.713267666545218	0.380493847759006	0.13336397440436	0.00248597561582253	-1.07594173960829	0.294661523746624	0.0654511437766645	0.244856854903276	0.256188071820756	7.02669527418325	0.81534982469187	1.001	1.001	8.71355112467873	1.001	1	0.380493847759006	TRUE	0.684744451274441	GCA
122706	LAMN-(LGMA+MHNA+GCA)/3	LAMN	Fibroblasts	iCAFs	SLPI	PLSCR4	-0.864	1.09	0.113	0.242	1	0.0302	1	0.00248597561582253	down	-1.07594173960829	SLPI_PLSCR4	SLPI_PLSCR4_Fibroblasts_iCAFs	0.184613760910662	0.638423250303384	0.117861717291316	0.149959940274591	0.601626016260163	0.0902198014660142	0.20634857114243	0.900388818556685	0.553368694849558	-0.532383523792907	-0.616184634019569	0.202817352329118	0.653393628941892	0.162678085481031	0.144429326076517	1.65679243217671	1.51999305704285	0.833340819259792	0.937410168882501	0.910707869205893	0.957914121451671	0.00767142651861717	-0.713267666545218	0.380493847759006	0.13336397440436	0.00248597561582253	-1.07594173960829	0.294661523746624	0.0654511437766645	0.244856854903276	0.256188071820756	7.02669527418325	0.81534982469187	1.001	1.001	8.71355112467873	1.001	1	0.380493847759006	TRUE	0.684744451274441	GCA
122707	LGMA-(LAMN+MHNA+GCA)/3	LGMA	CD8..T.cells	Tregs	CD2	CD53	-0.356	-0.0912	-0.2236	0.129	0.909	0.759	1	0.020497944829415	up	1.50638016809731	CD2_CD53	CD2_CD53_CD8..T.cells_Tregs	0.881353547550513	0.566587201641601	0.499363640163543	0.736442769648799	0.503968705008714	0.371144108932936	0.272401410357726	0.204322685818432	0.238362048088079	-0.316630063133467	-0.889410289700751	0.325636305426605	0.767788538498479	0.201896910517048	0.0912237874179606	-0.0109219500383322	-0.11975822410452	0.428943586058211	0.228934602946461	0.392067912324829	0.347736255839023	0.020497944829415	1.50638016809731	0.78643765595309	0.258937096864402	0.00148462962076976	-0.470661224466086	0.404784581661357	0.0498739695130098	0.753362174509469	0.86125255103341	8.87653516014538	0.947113661435517	0.638208745488801	0.592995361149923	8.12320393102575	0.935772394740359	1	0.78643765595309	TRUE	0.684744305363612	LAMN
122708	LGMA-(LAMN+MHNA+GCA)/3	LGMA	CD8..T.cells	Tregs	CD2	CD53	-0.356	-0.0912	-0.2236	0.129	0.909	0.759	1	0.00148462962076976	down	-0.470661224466086	CD2_CD53	CD2_CD53_CD8..T.cells_Tregs	0.881353547550513	0.566587201641601	0.499363640163543	0.736442769648799	0.503968705008714	0.371144108932936	0.272401410357726	0.204322685818432	0.238362048088079	-0.316630063133467	-0.889410289700751	0.325636305426605	0.767788538498479	0.201896910517048	0.0912237874179606	-0.0109219500383322	-0.11975822410452	0.428943586058211	0.228934602946461	0.392067912324829	0.347736255839023	0.020497944829415	1.50638016809731	0.78643765595309	0.258937096864402	0.00148462962076976	-0.470661224466086	0.404784581661357	0.0498739695130098	0.753362174509469	0.86125255103341	8.87653516014538	0.947113661435517	0.638208745488801	0.592995361149923	8.12320393102575	0.935772394740359	1	0.78643765595309	TRUE	0.684744305363612	LAMN
122709	LGMA-(LAMN+MHNA+GCA)/3	LGMA	Epithelial	B.cells	ADAM9	ITGB5	0.6	3.54	2.07	0.51	1	0.000527	0.0411	0.105998726584109	up	0.724500883081741	ADAM9_ITGB5	ADAM9_ITGB5_Epithelial_B.cells	0.280360659185158	0.0366361731374188	0.0102713416508283	0.297571112633327	0.0368549624879717	0.0109669721936053	0.261235324397914	0.35586775780378	0.308551541100847	0.175457894341238	0.292429823902064	0.702797342724508	0.421542340323355	0.683688170321754	0.673343204738274	11.6047904221476	3.27818938478745	0.979675709665828	0.994160977362558	0.994655048508803	0.995283866331297	0.105998726584109	0.724500883081741	0.643442425109003	1.001	0.00115876226111059	-0.0338042298888664	0.484265131440794	0.0448047000763448	0.617281725661512	0.521129808243849	6.94244179093674	0.887205608535455	0.0766188966688157	0.068942321272962	3.7334202041264	0.434894791405696	0.25	0.643442425109003	TRUE	0.684744161232747	LGMA
122710	LGMA-(LAMN+MHNA+GCA)/3	LGMA	Epithelial	B.cells	ADAM9	ITGB5	0.6	3.54	2.07	0.51	1	0.000527	0.0411	0.00115876226111059	down	-0.0338042298888664	ADAM9_ITGB5	ADAM9_ITGB5_Epithelial_B.cells	0.280360659185158	0.0366361731374188	0.0102713416508283	0.297571112633327	0.0368549624879717	0.0109669721936053	0.261235324397914	0.35586775780378	0.308551541100847	0.175457894341238	0.292429823902064	0.702797342724508	0.421542340323355	0.683688170321754	0.673343204738274	11.6047904221476	3.27818938478745	0.979675709665828	0.994160977362558	0.994655048508803	0.995283866331297	0.105998726584109	0.724500883081741	0.643442425109003	1.001	0.00115876226111059	-0.0338042298888664	0.484265131440794	0.0448047000763448	0.617281725661512	0.521129808243849	6.94244179093674	0.887205608535455	0.0766188966688157	0.068942321272962	3.7334202041264	0.434894791405696	0.25	0.643442425109003	TRUE	0.684744161232747	LGMA
122711	LGMA-(LAMN+MHNA+GCA)/3	LGMA	Macrophages	B.cells	COL14A1	ITGB1	0.815	0.895	0.855	0.142	1	0.0118	0.179	0.109672997752701	up	0.944516595355603	COL14A1_ITGB1	COL14A1_ITGB1_Macrophages_B.cells	0.103462371820394	0.260869234040461	0.0269901496887956	0.101069964720402	0.258019005981636	0.0260779718317571	1.001	0.35586775780378	0.67843387890189	0.690884999327809	0.847711655616944	0.754442132223467	0.754202016968145	0.805946854490155	0.851108532095406	1.72566560346102	1.92811799269387	0.798216852317643	0.966874775422206	0.91398670499461	0.976778656126482	0.109672997752701	0.944516595355603	0.683680346958154	1.001	0.000902562314480573	-0.213237330316631	0.451619570885149	0.0408191933337083	0.131947960534083	0.183099364462878	5.49733681110465	0.615845884192839	0.0736035345399789	0.103502636424779	7.098946920882	0.526284549713751	0.5	0.683680346958154	TRUE	0.684742521317499	LGMA
122712	LGMA-(LAMN+MHNA+GCA)/3	LGMA	Macrophages	B.cells	COL14A1	ITGB1	0.815	0.895	0.855	0.142	1	0.0118	0.179	0.000902562314480573	down	-0.213237330316631	COL14A1_ITGB1	COL14A1_ITGB1_Macrophages_B.cells	0.103462371820394	0.260869234040461	0.0269901496887956	0.101069964720402	0.258019005981636	0.0260779718317571	1.001	0.35586775780378	0.67843387890189	0.690884999327809	0.847711655616944	0.754442132223467	0.754202016968145	0.805946854490155	0.851108532095406	1.72566560346102	1.92811799269387	0.798216852317643	0.966874775422206	0.91398670499461	0.976778656126482	0.109672997752701	0.944516595355603	0.683680346958154	1.001	0.000902562314480573	-0.213237330316631	0.451619570885149	0.0408191933337083	0.131947960534083	0.183099364462878	5.49733681110465	0.615845884192839	0.0736035345399789	0.103502636424779	7.098946920882	0.526284549713751	0.5	0.683680346958154	TRUE	0.684742521317499	LGMA
122713	MHNA-(LGMA+LAMN+GCA)/3	MHNA	C1Qhi.monocytes	Fibroblasts	PLEKHO2	PDGFRB	-0.501	1.19	0.3445	0.438	0.692	0.0349	0.899	-0.00165716361030599	up	-0.479233206857721	PLEKHO2_PDGFRB	PLEKHO2_PDGFRB_C1Qhi.monocytes_Fibroblasts	0.089190970425879	0.170929955585479	0.0152454086135212	0.121007681791867	0.182984089751336	0.022142480505604	0.176248705813806	0.310731215249496	0.243489960531651	-0.179621470637446	-0.3585258894959	0.28195533856251	0.482211461501521	0.241836081319033	0.223447254682247	1.73403774191858	1.45717457304082	0.847781171397772	0.929931728350701	0.914480776140855	0.953085698886094	-0.00165716361030599	-0.479233206857721	0.423295610422175	0.0420359801463504	0.00830134578945139	0.106899150959138	0.509864314249914	0.155916412574692	0.498895439847307	0.530267351492747	5.01229752242736	0.7627575363541	0.543884890439799	0.481333235597256	5.86561087038234	0.84032683172513	1	0.509864314249914	TRUE	0.684742438926083	MHNA
122714	MHNA-(LGMA+LAMN+GCA)/3	MHNA	C1Qhi.monocytes	Fibroblasts	PLEKHO2	PDGFRB	-0.501	1.19	0.3445	0.438	0.692	0.0349	0.899	0.00830134578945139	down	0.106899150959138	PLEKHO2_PDGFRB	PLEKHO2_PDGFRB_C1Qhi.monocytes_Fibroblasts	0.089190970425879	0.170929955585479	0.0152454086135212	0.121007681791867	0.182984089751336	0.022142480505604	0.176248705813806	0.310731215249496	0.243489960531651	-0.179621470637446	-0.3585258894959	0.28195533856251	0.482211461501521	0.241836081319033	0.223447254682247	1.73403774191858	1.45717457304082	0.847781171397772	0.929931728350701	0.914480776140855	0.953085698886094	-0.00165716361030599	-0.479233206857721	0.423295610422175	0.0420359801463504	0.00830134578945139	0.106899150959138	0.509864314249914	0.155916412574692	0.498895439847307	0.530267351492747	5.01229752242736	0.7627575363541	0.543884890439799	0.481333235597256	5.86561087038234	0.84032683172513	1	0.509864314249914	TRUE	0.684742438926083	MHNA
122715	LAMN-(LGMA+MHNA+GCA)/3	LAMN	SPP1..macrophages	NK.cells	HLA.DRA	CD82	0.75	-0.153	0.2985	0.0685	0.878	0.705	1	0.00866276310017785	up	-0.423613082329983	HLA.DRA_CD82	HLA.DRA_CD82_SPP1..macrophages_NK.cells	2.69340357586252	0.0740336862991874	0.199402595412515	0.971428571428571	0.0873548352329372	0.0848589827977105	0.117858340400099	0.439766549598653	0.278812444999376	0.873232071380681	1.16430942850757	0.741615975668321	0.842624459740676	0.82707699695854	0.899171602369137	-0.023227065100316	-0.151810883008601	0.400220086237873	0.277870104204096	0.360627021200144	0.323594143011139	0.00866276310017785	-0.423613082329983	0.433467784949427	0.143069276103469	0.00368031204705965	-0.479676124963371	0.40314443567165	0.0840305227433039	0.774864845535272	0.988243299629446	12.3108746412494	0.883807689792695	0.370004348944134	0.359910292322356	4.97844636039539	0.766503812981992	1	0.433467784949427	TRUE	0.684741852975882	MHNA
122716	LAMN-(LGMA+MHNA+GCA)/3	LAMN	SPP1..macrophages	NK.cells	HLA.DRA	CD82	0.75	-0.153	0.2985	0.0685	0.878	0.705	1	0.00368031204705965	down	-0.479676124963371	HLA.DRA_CD82	HLA.DRA_CD82_SPP1..macrophages_NK.cells	2.69340357586252	0.0740336862991874	0.199402595412515	0.971428571428571	0.0873548352329372	0.0848589827977105	0.117858340400099	0.439766549598653	0.278812444999376	0.873232071380681	1.16430942850757	0.741615975668321	0.842624459740676	0.82707699695854	0.899171602369137	-0.023227065100316	-0.151810883008601	0.400220086237873	0.277870104204096	0.360627021200144	0.323594143011139	0.00866276310017785	-0.423613082329983	0.433467784949427	0.143069276103469	0.00368031204705965	-0.479676124963371	0.40314443567165	0.0840305227433039	0.774864845535272	0.988243299629446	12.3108746412494	0.883807689792695	0.370004348944134	0.359910292322356	4.97844636039539	0.766503812981992	1	0.433467784949427	TRUE	0.684741852975882	MHNA
122717	LGMA-(LAMN+MHNA+GCA)/3	LGMA	SPP1..macrophages	Epithelial	THBS2	SDC1	3.24	0.202	1.721	0.1	0.692	0.823	1	0.00884838508680452	up	0.62709615482855	THBS2_SDC1	THBS2_SDC1_SPP1..macrophages_Epithelial	0.0737914909020572	0.185227426214581	0.0136682079363247	0.0793196836745748	0.199683238961194	0.0158388113495164	0.434443253362701	0.261235324397914	0.347839288880307	3.24	1	0.962602048983512	0.800984472546822	0.929886345445814	0.87686089322875	0.0170892332871215	0.0846001647877302	0.574874236435501	0.170409629895796	0.557087675170679	0.546936758893281	0.00884838508680452	0.62709615482855	0.625628407179632	0.144886537178778	0.000429260672686458	-0.418702804291193	0.414237752498573	0.0334564014616418	0.0699191988887018	0.092859192490776	4.18019195939482	0.416340524660745	0.933044785658587	0.718806507854952	5.98292493322683	0.993470837484326	0.5	0.625628407179632	TRUE	0.684741225108223	LGMA
122718	LGMA-(LAMN+MHNA+GCA)/3	LGMA	SPP1..macrophages	Epithelial	THBS2	SDC1	3.24	0.202	1.721	0.1	0.692	0.823	1	0.000429260672686458	down	-0.418702804291193	THBS2_SDC1	THBS2_SDC1_SPP1..macrophages_Epithelial	0.0737914909020572	0.185227426214581	0.0136682079363247	0.0793196836745748	0.199683238961194	0.0158388113495164	0.434443253362701	0.261235324397914	0.347839288880307	3.24	1	0.962602048983512	0.800984472546822	0.929886345445814	0.87686089322875	0.0170892332871215	0.0846001647877302	0.574874236435501	0.170409629895796	0.557087675170679	0.546936758893281	0.00884838508680452	0.62709615482855	0.625628407179632	0.144886537178778	0.000429260672686458	-0.418702804291193	0.414237752498573	0.0334564014616418	0.0699191988887018	0.092859192490776	4.18019195939482	0.416340524660745	0.933044785658587	0.718806507854952	5.98292493322683	0.993470837484326	0.5	0.625628407179632	TRUE	0.684741225108223	LGMA
122719	LAMN-(LGMA+MHNA+GCA)/3	LAMN	Fibroblasts	iCAFs	VEGFA	NRP1	0.757	-1	-0.1215	0.155	1	0.0486	1	0.0132721417629257	up	1.14045589779389	VEGFA_NRP1	VEGFA_NRP1_Fibroblasts_iCAFs	0.373622514789423	0.221422199760571	0.0827283191047504	0.378273061655559	0.235627177700348	0.0891314139179693	0.20634857114243	0.900388818556685	0.553368694849558	0.612918904485089	0.809668301829709	0.743036657595646	0.740035216904114	0.794861533536097	0.843364815111253	-1.31336373073771	-1.31336373073771	0.158843873517787	0.911740927057133	0.0789615522817104	0.0304527488321955	0.0132721417629257	1.14045589779389	0.719515016478827	0.188195635202389	0.00277213420561915	-0.891924286160461	0.328141148774031	0.069902694232078	0.742821466538829	0.798552995282091	7.52371505801721	0.914388488106587	0.221056193404969	0.329001442260017	7.0318401693877	0.744324171048725	1	0.719515016478827	TRUE	0.684741222393196	GCA
122720	LAMN-(LGMA+MHNA+GCA)/3	LAMN	Fibroblasts	iCAFs	VEGFA	NRP1	0.757	-1	-0.1215	0.155	1	0.0486	1	0.00277213420561915	down	-0.891924286160461	VEGFA_NRP1	VEGFA_NRP1_Fibroblasts_iCAFs	0.373622514789423	0.221422199760571	0.0827283191047504	0.378273061655559	0.235627177700348	0.0891314139179693	0.20634857114243	0.900388818556685	0.553368694849558	0.612918904485089	0.809668301829709	0.743036657595646	0.740035216904114	0.794861533536097	0.843364815111253	-1.31336373073771	-1.31336373073771	0.158843873517787	0.911740927057133	0.0789615522817104	0.0304527488321955	0.0132721417629257	1.14045589779389	0.719515016478827	0.188195635202389	0.00277213420561915	-0.891924286160461	0.328141148774031	0.069902694232078	0.742821466538829	0.798552995282091	7.52371505801721	0.914388488106587	0.221056193404969	0.329001442260017	7.0318401693877	0.744324171048725	1	0.719515016478827	TRUE	0.684741222393196	GCA
122721	LAMN-(LGMA+MHNA+GCA)/3	LAMN	Fibroblasts	iCAFs	APOE	LRP5	0.345	2.85	1.5975	0.573	1	0.0213	0.966	0.00886736158488186	up	-0.317437327552857	APOE_LRP5	APOE_LRP5_Fibroblasts_iCAFs	0.747786879086572	0.0549799747159752	0.0411133037051177	0.478058195855639	0.0759853508673336	0.0363254197470952	0.20634857114243	0.900388818556685	0.553368694849558	0.0834366554212505	0.24184537803261	0.620697935008804	0.369737473987514	0.628941892108212	0.646250200096046	4.7641181301996	1.67162039656126	0.961664570607258	0.950368307581746	0.972062522457779	0.965796802012217	0.00886736158488186	-0.317437327552857	0.452885905950162	0.145072319326294	0.00429341858756635	0.0863545002105349	0.506126477482288	0.0935681525644089	0.300290806137568	0.55305398039713	9.17631977538683	0.683007373765416	0.295635161081468	0.351384187414775	4.61254231118369	0.729734598203007	0.5	0.506126477482288	TRUE	0.684740582420522	LGMA
122722	LAMN-(LGMA+MHNA+GCA)/3	LAMN	Fibroblasts	iCAFs	APOE	LRP5	0.345	2.85	1.5975	0.573	1	0.0213	0.966	0.00429341858756635	down	0.0863545002105349	APOE_LRP5	APOE_LRP5_Fibroblasts_iCAFs	0.747786879086572	0.0549799747159752	0.0411133037051177	0.478058195855639	0.0759853508673336	0.0363254197470952	0.20634857114243	0.900388818556685	0.553368694849558	0.0834366554212505	0.24184537803261	0.620697935008804	0.369737473987514	0.628941892108212	0.646250200096046	4.7641181301996	1.67162039656126	0.961664570607258	0.950368307581746	0.972062522457779	0.965796802012217	0.00886736158488186	-0.317437327552857	0.452885905950162	0.145072319326294	0.00429341858756635	0.0863545002105349	0.506126477482288	0.0935681525644089	0.300290806137568	0.55305398039713	9.17631977538683	0.683007373765416	0.295635161081468	0.351384187414775	4.61254231118369	0.729734598203007	0.5	0.506126477482288	TRUE	0.684740582420522	LGMA
122723	LAMN-(LGMA+MHNA+GCA)/3	LAMN	Macrophages	Tregs	COL4A5	CD47	3.44	0.0111	1.72555	0.175	1	0.977	1	0.0104261749885078	up	3.08619212251281	COL4A5_CD47	COL4A5_CD47_Macrophages_Tregs	0.0331434612810088	0.338034349687787	0.0112036283805281	0.0405038759689922	0.372083333333333	0.0150708171834625	0.202118009648158	0.223854363600918	0.212986186624538	2.60394911251915	0.756961951313706	0.96800464222827	0.71902513206339	0.914599007523611	0.833039859132384	0.000112170342721619	0.0101054362812269	0.478552820697089	0.034899389148401	0.479922745238951	0.482078692058929	0.0104261749885078	3.08619212251281	1.001	0.160333285839793	0.00515091348988029	0.271906578232061	0.539885307847681	0.106907545331278	0.0691788580665631	0.075503265950872	3.82466822344333	0.476771909006872	0.764314199972937	0.668257996387881	7.14414797489913	0.907462366796036	0	1.001	TRUE	0.684740415065681	LAMN
122724	LAMN-(LGMA+MHNA+GCA)/3	LAMN	Macrophages	Tregs	COL4A5	CD47	3.44	0.0111	1.72555	0.175	1	0.977	1	0.00515091348988029	down	0.271906578232061	COL4A5_CD47	COL4A5_CD47_Macrophages_Tregs	0.0331434612810088	0.338034349687787	0.0112036283805281	0.0405038759689922	0.372083333333333	0.0150708171834625	0.202118009648158	0.223854363600918	0.212986186624538	2.60394911251915	0.756961951313706	0.96800464222827	0.71902513206339	0.914599007523611	0.833039859132384	0.000112170342721619	0.0101054362812269	0.478552820697089	0.034899389148401	0.479922745238951	0.482078692058929	0.0104261749885078	3.08619212251281	1.001	0.160333285839793	0.00515091348988029	0.271906578232061	0.539885307847681	0.106907545331278	0.0691788580665631	0.075503265950872	3.82466822344333	0.476771909006872	0.764314199972937	0.668257996387881	7.14414797489913	0.907462366796036	0	1.001	TRUE	0.684740415065681	LAMN
122725	GCA-(LGMA+LAMN+MHNA)/3	GCA	SPP1..macrophages	Endothelial	CD7	ADAM15	1.24	0.622	0.931	0.433	0.746	0.078	1	0.00239099044681887	up	0.0197521746593987	CD7_ADAM15	CD7_ADAM15_SPP1..macrophages_Endothelial	0.0995421927348919	0.506544579134278	0.0504225581249991	0.0555555555555556	0.511254551473022	0.0284030306373901	0.0480350794940855	0.391834343333059	0.219934711413572	0.450755008521827	0.363512103646635	0.826716824075556	0.485953257563631	0.766607971826477	0.708119897550824	0.689117157126521	1.10790539730952	0.733426158821416	0.877874595759971	0.833857348185411	0.922161336687028	0.00239099044681887	0.0197521746593987	0.51455334187166	0.0816678843650125	0.0146176433040431	-0.378418073688572	0.421567044637095	0.254174225130979	0.150108865986868	0.0896531485546799	3.42958087694043	0.405303446128241	1.001	1.001	7.92771766945229	1.001	0.5	0.51455334187166	TRUE	0.684739799375875	GCA
122726	GCA-(LGMA+LAMN+MHNA)/3	GCA	SPP1..macrophages	Endothelial	CD7	ADAM15	1.24	0.622	0.931	0.433	0.746	0.078	1	0.0146176433040431	down	-0.378418073688572	CD7_ADAM15	CD7_ADAM15_SPP1..macrophages_Endothelial	0.0995421927348919	0.506544579134278	0.0504225581249991	0.0555555555555556	0.511254551473022	0.0284030306373901	0.0480350794940855	0.391834343333059	0.219934711413572	0.450755008521827	0.363512103646635	0.826716824075556	0.485953257563631	0.766607971826477	0.708119897550824	0.689117157126521	1.10790539730952	0.733426158821416	0.877874595759971	0.833857348185411	0.922161336687028	0.00239099044681887	0.0197521746593987	0.51455334187166	0.0816678843650125	0.0146176433040431	-0.378418073688572	0.421567044637095	0.254174225130979	0.150108865986868	0.0896531485546799	3.42958087694043	0.405303446128241	1.001	1.001	7.92771766945229	1.001	0.5	0.51455334187166	TRUE	0.684739799375875	GCA
122727	LGMA-(LAMN+MHNA+GCA)/3	LGMA	C1Qhi.monocytes	iCAFs	TNFSF13	TNFRSF1A	0.212	-0.123	0.0445	0.594	0.992	0.787	1	0.0039302754748412	up	-0.84825176128355	TNFSF13_TNFRSF1A	TNFSF13_TNFRSF1A_C1Qhi.monocytes_iCAFs	0.432101403078508	0.20436050261737	0.0883044599147945	0.513735458453023	0.286520935316807	0.147195964061369	0.475378729342036	0.262803994133876	0.369091361737956	0.047957273663987	0.226213555018806	0.568833039859132	0.352609252441172	0.593604930366576	0.637285897230671	-0.0127951079198351	-0.104025267640935	0.414368487243981	0.202434423284226	0.386453467481135	0.360627021200144	0.0039302754748412	-0.84825176128355	0.355807067897581	0.0967376657851221	0.00749000707854923	-0.162172360603532	0.460910189823723	0.143295036398013	0.87215297342593	0.891969141241816	7.67766534723463	0.99783251106257	0.573411350456065	0.648941444659065	6.16998329351418	0.816763714209567	1	0.460910189823723	TRUE	0.684738843247786	LAMN
122728	LGMA-(LAMN+MHNA+GCA)/3	LGMA	C1Qhi.monocytes	iCAFs	TNFSF13	TNFRSF1A	0.212	-0.123	0.0445	0.594	0.992	0.787	1	0.00749000707854923	down	-0.162172360603532	TNFSF13_TNFRSF1A	TNFSF13_TNFRSF1A_C1Qhi.monocytes_iCAFs	0.432101403078508	0.20436050261737	0.0883044599147945	0.513735458453023	0.286520935316807	0.147195964061369	0.475378729342036	0.262803994133876	0.369091361737956	0.047957273663987	0.226213555018806	0.568833039859132	0.352609252441172	0.593604930366576	0.637285897230671	-0.0127951079198351	-0.104025267640935	0.414368487243981	0.202434423284226	0.386453467481135	0.360627021200144	0.0039302754748412	-0.84825176128355	0.355807067897581	0.0967376657851221	0.00749000707854923	-0.162172360603532	0.460910189823723	0.143295036398013	0.87215297342593	0.891969141241816	7.67766534723463	0.99783251106257	0.573411350456065	0.648941444659065	6.16998329351418	0.816763714209567	1	0.460910189823723	TRUE	0.684738843247786	LAMN
122729	LAMN-(LGMA+MHNA+GCA)/3	LAMN	iCAFs	Macrophages	GPI	AMFR	-0.457	1.05	0.2965	0.36	1	0.218	1	0.0111900419759204	up	-0.204126190795687	GPI_AMFR	GPI_AMFR_iCAFs_Macrophages	0.143270228428164	0.0867587424489476	0.0124299448488009	0.189853321344273	0.0896317829457364	0.0170168916902571	0.900388818556685	0.202118009648158	0.551253414102421	-0.20276975714935	-0.443697499232713	0.294861533536097	0.550584280454618	0.233191932127421	0.191992156234993	0.694620681715165	0.661543506395395	0.826356449874236	0.726082464965864	0.834755659360402	0.839516708587855	0.0111900419759204	-0.204126190795687	0.47360899258044	0.167811633465337	0.00683270069592236	-0.562538321326198	0.38806871751994	0.133069823417307	0.367349263750687	0.376143721924674	6.07543677799534	0.758342116221957	0.620048007700507	0.505091457240284	5.4430115061761	0.957741718273106	1	0.47360899258044	TRUE	0.684737500216744	LAMN
122730	LAMN-(LGMA+MHNA+GCA)/3	LAMN	iCAFs	Macrophages	GPI	AMFR	-0.457	1.05	0.2965	0.36	1	0.218	1	0.00683270069592236	down	-0.562538321326198	GPI_AMFR	GPI_AMFR_iCAFs_Macrophages	0.143270228428164	0.0867587424489476	0.0124299448488009	0.189853321344273	0.0896317829457364	0.0170168916902571	0.900388818556685	0.202118009648158	0.551253414102421	-0.20276975714935	-0.443697499232713	0.294861533536097	0.550584280454618	0.233191932127421	0.191992156234993	0.694620681715165	0.661543506395395	0.826356449874236	0.726082464965864	0.834755659360402	0.839516708587855	0.0111900419759204	-0.204126190795687	0.47360899258044	0.167811633465337	0.00683270069592236	-0.562538321326198	0.38806871751994	0.133069823417307	0.367349263750687	0.376143721924674	6.07543677799534	0.758342116221957	0.620048007700507	0.505091457240284	5.4430115061761	0.957741718273106	1	0.47360899258044	TRUE	0.684737500216744	LAMN
122731	LAMN-(LGMA+MHNA+GCA)/3	LAMN	iCAFs	Fibroblasts	PROS1	F5	0.622	0.443	0.5325	0.204	1	0.635	1	0.018250802708397	up	0.719268954878806	PROS1_F5	PROS1_F5_iCAFs_Fibroblasts	0.271934758302004	0.0282449765966019	0.00768079088404269	0.3291652616987	0.0347244983429841	0.0114300985844244	0.900388818556685	0.20634857114243	0.553368694849558	0.429410035861091	0.690369832574101	0.708319993596927	0.690411397470786	0.762526012485993	0.817892588442452	0.0873712396956548	0.197226274708024	0.675170679123248	0.341156126482213	0.647817103844772	0.63595939633489	0.018250802708397	0.719268954878806	0.64248557563687	0.236937311270976	0.000379040968469226	-0.409612476535945	0.415891621514363	0.0326751719086942	1.001	1.001	7.07446613523109	1.001	0.337832561943451	0.378179895794482	3.73347953404618	0.703897681379698	0	0.64248557563687	TRUE	0.684737197411878	LAMN
122732	LAMN-(LGMA+MHNA+GCA)/3	LAMN	iCAFs	Fibroblasts	PROS1	F5	0.622	0.443	0.5325	0.204	1	0.635	1	0.000379040968469226	down	-0.409612476535945	PROS1_F5	PROS1_F5_iCAFs_Fibroblasts	0.271934758302004	0.0282449765966019	0.00768079088404269	0.3291652616987	0.0347244983429841	0.0114300985844244	0.900388818556685	0.20634857114243	0.553368694849558	0.429410035861091	0.690369832574101	0.708319993596927	0.690411397470786	0.762526012485993	0.817892588442452	0.0873712396956548	0.197226274708024	0.675170679123248	0.341156126482213	0.647817103844772	0.63595939633489	0.018250802708397	0.719268954878806	0.64248557563687	0.236937311270976	0.000379040968469226	-0.409612476535945	0.415891621514363	0.0326751719086942	1.001	1.001	7.07446613523109	1.001	0.337832561943451	0.378179895794482	3.73347953404618	0.703897681379698	0	0.64248557563687	TRUE	0.684737197411878	LAMN
122733	LAMN-(LGMA+MHNA+GCA)/3	LAMN	Fibroblasts	C1Qhi.monocytes	COL5A1	ITGB1	0.303	-0.0368	0.1331	0.636	1	0.929	0.985	0.0584793793370995	up	0.681793144250903	COL5A1_ITGB1	COL5A1_ITGB1_Fibroblasts_C1Qhi.monocytes	0.989792627449762	0.495583348803069	0.490524744932142	0.693543100622747	0.588264450205887	0.407986750781926	0.20634857114243	0.637645667210595	0.421997119176513	0.0595524939585306	0.196542884351586	0.605010404994397	0.319213222346726	0.607731711221386	0.619877541219785	-0.00117702172503398	-0.0319842860063582	0.456476823571685	0.0764238232123608	0.436309737693137	0.425238052461373	0.0584793793370995	0.681793144250903	0.635631752681707	0.630779806715479	0.0131858585803562	-0.527459533742318	0.394450854826592	0.23190104457291	0.679671131589142	0.718458379954566	9.49011310039863	0.949155236114006	0.314537193753941	0.605307622249574	7.66233835007122	0.627942694180972	1	0.635631752681707	TRUE	0.684732926200056	GCA
122734	LAMN-(LGMA+MHNA+GCA)/3	LAMN	Fibroblasts	C1Qhi.monocytes	COL5A1	ITGB1	0.303	-0.0368	0.1331	0.636	1	0.929	0.985	0.0131858585803562	down	-0.527459533742318	COL5A1_ITGB1	COL5A1_ITGB1_Fibroblasts_C1Qhi.monocytes	0.989792627449762	0.495583348803069	0.490524744932142	0.693543100622747	0.588264450205887	0.407986750781926	0.20634857114243	0.637645667210595	0.421997119176513	0.0595524939585306	0.196542884351586	0.605010404994397	0.319213222346726	0.607731711221386	0.619877541219785	-0.00117702172503398	-0.0319842860063582	0.456476823571685	0.0764238232123608	0.436309737693137	0.425238052461373	0.0584793793370995	0.681793144250903	0.635631752681707	0.630779806715479	0.0131858585803562	-0.527459533742318	0.394450854826592	0.23190104457291	0.679671131589142	0.718458379954566	9.49011310039863	0.949155236114006	0.314537193753941	0.605307622249574	7.66233835007122	0.627942694180972	1	0.635631752681707	TRUE	0.684732926200056	GCA
122735	LGMA-(LAMN+MHNA+GCA)/3	LGMA	Macrophages	C1Qhi.monocytes	S100A9	ALCAM	0.0457	-0.00764	0.01903	0.91	1	0.985	0.999	0.0495731271812776	up	0.719642521919339	S100A9_ALCAM	S100A9_ALCAM_Macrophages_C1Qhi.monocytes	0.612256406483911	0.454782195684594	0.278443312862712	0.410596941103255	0.438677200273771	0.18011951656415	1.001	0.475378729342036	0.738189364671018	0.00187180837092602	0.0409586076789064	0.495557867776533	0.0929446134144389	0.501200576276613	0.507823755402593	-5.01471989982464e-05	-0.00656376950238827	0.469906575637801	0.0282518864534675	0.452703916636723	0.450390765361121	0.0495731271812776	0.719642521919339	0.642553896036477	0.54358655087445	0.00859581395279541	-0.439689662926193	0.410419461654753	0.160497228714338	0.380598162798896	0.549749807087172	9.20136304413889	0.825572182738189	0.468776635764563	0.621034474932408	8.11040461063273	0.836060933421342	1	0.642553896036477	TRUE	0.684732089870006	LAMN
122736	LGMA-(LAMN+MHNA+GCA)/3	LGMA	Macrophages	C1Qhi.monocytes	S100A9	ALCAM	0.0457	-0.00764	0.01903	0.91	1	0.985	0.999	0.00859581395279541	down	-0.439689662926193	S100A9_ALCAM	S100A9_ALCAM_Macrophages_C1Qhi.monocytes	0.612256406483911	0.454782195684594	0.278443312862712	0.410596941103255	0.438677200273771	0.18011951656415	1.001	0.475378729342036	0.738189364671018	0.00187180837092602	0.0409586076789064	0.495557867776533	0.0929446134144389	0.501200576276613	0.507823755402593	-5.01471989982464e-05	-0.00656376950238827	0.469906575637801	0.0282518864534675	0.452703916636723	0.450390765361121	0.0495731271812776	0.719642521919339	0.642553896036477	0.54358655087445	0.00859581395279541	-0.439689662926193	0.410419461654753	0.160497228714338	0.380598162798896	0.549749807087172	9.20136304413889	0.825572182738189	0.468776635764563	0.621034474932408	8.11040461063273	0.836060933421342	1	0.642553896036477	TRUE	0.684732089870006	LAMN
122737	LGMA-(LAMN+MHNA+GCA)/3	LGMA	NK.cells	Macrophages	C1QA	CD93	3.55	1.07	2.31	9.94e-05	0.0831	0.0286	0.707	0.0474462779483974	up	-0.127373358933231	C1QA_CD93	C1QA_CD93_NK.cells_Macrophages	0.0458715370470147	0.307232285491776	0.014093217165975	0.0521933304245574	0.337827697638285	0.0176323526494025	0.260586388381787	1.001	0.630793194190893	14.2092783353895	4.00261361560269	0.971266207779734	0.991635985272931	0.991035697134625	0.993076676804866	1.65168834455192	1.54363396687096	0.829343334531082	0.940060186848724	0.910528206970895	0.959418792669781	0.0474462779483974	-0.127373358933231	0.487646055744085	0.522764446800449	0.000514971162054045	-0.169100793538914	0.459649649954498	0.0347897340317009	0.0199743462363338	0.0563565625715003	3.82092202502876	0.319389568563096	0.410434337880142	0.513383995149707	7.17178493264779	0.832437289518459	0.5	0.487646055744085	TRUE	0.684731894494249	LGMA
122738	LGMA-(LAMN+MHNA+GCA)/3	LGMA	NK.cells	Macrophages	C1QA	CD93	3.55	1.07	2.31	9.94e-05	0.0831	0.0286	0.707	0.000514971162054045	down	-0.169100793538914	C1QA_CD93	C1QA_CD93_NK.cells_Macrophages	0.0458715370470147	0.307232285491776	0.014093217165975	0.0521933304245574	0.337827697638285	0.0176323526494025	0.260586388381787	1.001	0.630793194190893	14.2092783353895	4.00261361560269	0.971266207779734	0.991635985272931	0.991035697134625	0.993076676804866	1.65168834455192	1.54363396687096	0.829343334531082	0.940060186848724	0.910528206970895	0.959418792669781	0.0474462779483974	-0.127373358933231	0.487646055744085	0.522764446800449	0.000514971162054045	-0.169100793538914	0.459649649954498	0.0347897340317009	0.0199743462363338	0.0563565625715003	3.82092202502876	0.319389568563096	0.410434337880142	0.513383995149707	7.17178493264779	0.832437289518459	0.5	0.487646055744085	TRUE	0.684731894494249	LGMA
122739	LAMN-(LGMA+MHNA+GCA)/3	LAMN	iCAFs	CD8..T.cells	CCN2	LRP1	1.26	0.565	0.9125	0.0145	0.906	0.461	1	0.0196804364704393	up	2.04015499976088	CCN2_LRP1	CCN2_LRP1_iCAFs_CD8..T.cells	0.85653244025552	0.0207961249986888	0.0178125556929857	0.647545052639466	0.0293582345763273	0.0190107795541297	0.900388818556685	0.523461688274655	0.71192525341567	2.31667631718393	1.83863199776503	0.829478149511766	0.932107411557548	0.906435088842644	0.952797342724508	0.190008977154849	0.336299074610352	0.715190441969098	0.498360582105641	0.71298957959037	0.718761228889687	0.0196804364704393	2.04015499976088	0.884057911068273	0.250933593903872	0.0149019168378344	-0.740539749582628	0.355683631427779	0.258596451210965	1.001	1.001	9.52944596663655	1.001	0.0216252514948038	0.0365455289803662	3.01596842320963	0.272852296187801	0	0.884057911068273	TRUE	0.684731597964292	LGMA
122740	LAMN-(LGMA+MHNA+GCA)/3	LAMN	iCAFs	CD8..T.cells	CCN2	LRP1	1.26	0.565	0.9125	0.0145	0.906	0.461	1	0.0149019168378344	down	-0.740539749582628	CCN2_LRP1	CCN2_LRP1_iCAFs_CD8..T.cells	0.85653244025552	0.0207961249986888	0.0178125556929857	0.647545052639466	0.0293582345763273	0.0190107795541297	0.900388818556685	0.523461688274655	0.71192525341567	2.31667631718393	1.83863199776503	0.829478149511766	0.932107411557548	0.906435088842644	0.952797342724508	0.190008977154849	0.336299074610352	0.715190441969098	0.498360582105641	0.71298957959037	0.718761228889687	0.0196804364704393	2.04015499976088	0.884057911068273	0.250933593903872	0.0149019168378344	-0.740539749582628	0.355683631427779	0.258596451210965	1.001	1.001	9.52944596663655	1.001	0.0216252514948038	0.0365455289803662	3.01596842320963	0.272852296187801	0	0.884057911068273	TRUE	0.684731597964292	LGMA
122741	LGMA-(LAMN+MHNA+GCA)/3	LGMA	CD8..T.cells	C1Qhi.monocytes	ICAM2	ITGB2	-0.0616	0.482	0.2102	0.83	0.998	0.152	0.947	0.0373814660228105	up	-0.811814156242423	ICAM2_ITGB2	ICAM2_ITGB2_CD8..T.cells_C1Qhi.monocytes	0.0978573264950762	1.28694161083589	0.125936665391667	0.128107160554979	0.924134555232527	0.118388253841577	0.272401410357726	0.475378729342036	0.373890069849881	-0.00498478950963385	-0.0809219076239261	0.447314711061309	0.157375540259324	0.413238354410117	0.380562670081639	0.39435139061062	0.818156412055227	0.688375853395616	0.792018505210205	0.780362917714696	0.874258893280632	0.0373814660228105	-0.811814156242423	0.362471016980408	0.424228754584968	0.00710233886639859	-0.581599931470638	0.384600701045973	0.137264378336778	0.249572535615579	0.343065735598658	5.20538604068917	0.685164803819266	1.001	1.001	9.82659699293663	1.001	1	0.384600701045973	TRUE	0.684731194322698	MHNA
122742	LGMA-(LAMN+MHNA+GCA)/3	LGMA	CD8..T.cells	C1Qhi.monocytes	ICAM2	ITGB2	-0.0616	0.482	0.2102	0.83	0.998	0.152	0.947	0.00710233886639859	down	-0.581599931470638	ICAM2_ITGB2	ICAM2_ITGB2_CD8..T.cells_C1Qhi.monocytes	0.0978573264950762	1.28694161083589	0.125936665391667	0.128107160554979	0.924134555232527	0.118388253841577	0.272401410357726	0.475378729342036	0.373890069849881	-0.00498478950963385	-0.0809219076239261	0.447314711061309	0.157375540259324	0.413238354410117	0.380562670081639	0.39435139061062	0.818156412055227	0.688375853395616	0.792018505210205	0.780362917714696	0.874258893280632	0.0373814660228105	-0.811814156242423	0.362471016980408	0.424228754584968	0.00710233886639859	-0.581599931470638	0.384600701045973	0.137264378336778	0.249572535615579	0.343065735598658	5.20538604068917	0.685164803819266	1.001	1.001	9.82659699293663	1.001	1	0.384600701045973	TRUE	0.684731194322698	MHNA
122743	LGMA-(LAMN+MHNA+GCA)/3	LGMA	Fibroblasts	Endothelial	LAMB1	ITGB1	0.139	0.148	0.1435	0.888	1	0.639	1	0.0177222364118551	up	0.0172043447717181	LAMB1_ITGB1	LAMB1_ITGB1_Fibroblasts_Endothelial	0.318522772361725	0.894004623719379	0.284760831251298	0.309985214534858	0.748638780816409	0.232066953080489	0.231631743788032	0.623093931583111	0.427362837685571	0.00717059775677446	0.051587034221399	0.538118296782456	0.111913718584921	0.525492236273411	0.517288298383224	0.0287858729925568	0.1944991418416	0.547947358965146	0.338056952928494	0.579904779015451	0.634140316205534	0.0177222364118551	0.0172043447717181	0.514087377969146	0.231762585076726	0.00204605080474832	-0.476788973955883	0.403669715917176	0.0586075697484413	0.341871689541842	0.400912665850432	7.32817153975928	0.788136864135197	0.72351598811135	0.848994976931223	8.86554846325978	0.845049489161806	1	0.514087377969146	TRUE	0.684731066624423	LAMN
122744	LGMA-(LAMN+MHNA+GCA)/3	LGMA	Fibroblasts	Endothelial	LAMB1	ITGB1	0.139	0.148	0.1435	0.888	1	0.639	1	0.00204605080474832	down	-0.476788973955883	LAMB1_ITGB1	LAMB1_ITGB1_Fibroblasts_Endothelial	0.318522772361725	0.894004623719379	0.284760831251298	0.309985214534858	0.748638780816409	0.232066953080489	0.231631743788032	0.623093931583111	0.427362837685571	0.00717059775677446	0.051587034221399	0.538118296782456	0.111913718584921	0.525492236273411	0.517288298383224	0.0287858729925568	0.1944991418416	0.547947358965146	0.338056952928494	0.579904779015451	0.634140316205534	0.0177222364118551	0.0172043447717181	0.514087377969146	0.231762585076726	0.00204605080474832	-0.476788973955883	0.403669715917176	0.0586075697484413	0.341871689541842	0.400912665850432	7.32817153975928	0.788136864135197	0.72351598811135	0.848994976931223	8.86554846325978	0.845049489161806	1	0.514087377969146	TRUE	0.684731066624423	LAMN
122745	GCA-(LGMA+LAMN+MHNA)/3	GCA	Fibroblasts	Endothelial	COL27A1	ITGA10	-0.0201	0.662	0.32095	0.975	1	0.332	1	0.00209774487785497	up	-0.0728861320569701	COL27A1_ITGA10	COL27A1_ITGA10_Fibroblasts_Endothelial	0.049241651749273	0.105050415503748	0.005172855976352	0.0625567427893009	0.120841608738828	0.00755945743612021	0.570070300444639	0.391834343333059	0.480952321888849	-0.00022100722445941	-0.0109953843014632	0.465443412838162	0.0392988634544581	0.446534336481511	0.444153193532896	0.317006588587928	0.478861916295964	0.744295724038807	0.615949514911965	0.758444125044916	0.780407833273446	0.00209774487785497	-0.0728861320569701	0.49761103849084	0.0787969757637774	0.0177977783771018	0.568336287533529	0.593816906880543	0.303645155718148	0.267346048715717	0.320145041049883	4.35352924353506	0.767833858712294	0.907354646288644	0.849394391753288	5.08657687992875	0.937212898575135	0.5	0.593816906880543	TRUE	0.68472977200175	GCA
122746	GCA-(LGMA+LAMN+MHNA)/3	GCA	Fibroblasts	Endothelial	COL27A1	ITGA10	-0.0201	0.662	0.32095	0.975	1	0.332	1	0.0177977783771018	down	0.568336287533529	COL27A1_ITGA10	COL27A1_ITGA10_Fibroblasts_Endothelial	0.049241651749273	0.105050415503748	0.005172855976352	0.0625567427893009	0.120841608738828	0.00755945743612021	0.570070300444639	0.391834343333059	0.480952321888849	-0.00022100722445941	-0.0109953843014632	0.465443412838162	0.0392988634544581	0.446534336481511	0.444153193532896	0.317006588587928	0.478861916295964	0.744295724038807	0.615949514911965	0.758444125044916	0.780407833273446	0.00209774487785497	-0.0728861320569701	0.49761103849084	0.0787969757637774	0.0177977783771018	0.568336287533529	0.593816906880543	0.303645155718148	0.267346048715717	0.320145041049883	4.35352924353506	0.767833858712294	0.907354646288644	0.849394391753288	5.08657687992875	0.937212898575135	0.5	0.593816906880543	TRUE	0.68472977200175	GCA
122747	LGMA-(LAMN+MHNA+GCA)/3	LGMA	CD8..T.cells	Tregs	CD99	PILRB	-0.0153	0.118	0.05135	0.938	1	0.798	1	0.0150353563401395	up	-0.0111890798472876	CD99_PILRB	CD99_PILRB_CD8..T.cells_Tregs	0.875817411667851	0.132132443615243	0.115723894764451	0.763136200541697	0.12917818108527	0.0985805463063005	0.272401410357726	0.204322685818432	0.238362048088079	-0.000425296572800314	-0.0277971616209356	0.467704498159116	0.069453337602049	0.443372818953097	0.428145509844725	0.0115636588206139	0.0979971086492705	0.532720984549048	0.193091987064319	0.542130794107079	0.558390226374416	0.0150353563401395	-0.0111890798472876	0.508894601557673	0.205457713239685	0.000998050182037701	-0.786319714320607	0.347354551634106	0.0423046251028979	0.758752626037272	0.91477710915977	8.80826384604672	0.83700188661311	0.694421395008021	0.542974235308868	5.89181194491692	0.926627529501109	1	0.508894601557673	TRUE	0.684728114024645	LGMA
122748	LGMA-(LAMN+MHNA+GCA)/3	LGMA	CD8..T.cells	Tregs	CD99	PILRB	-0.0153	0.118	0.05135	0.938	1	0.798	1	0.000998050182037701	down	-0.786319714320607	CD99_PILRB	CD99_PILRB_CD8..T.cells_Tregs	0.875817411667851	0.132132443615243	0.115723894764451	0.763136200541697	0.12917818108527	0.0985805463063005	0.272401410357726	0.204322685818432	0.238362048088079	-0.000425296572800314	-0.0277971616209356	0.467704498159116	0.069453337602049	0.443372818953097	0.428145509844725	0.0115636588206139	0.0979971086492705	0.532720984549048	0.193091987064319	0.542130794107079	0.558390226374416	0.0150353563401395	-0.0111890798472876	0.508894601557673	0.205457713239685	0.000998050182037701	-0.786319714320607	0.347354551634106	0.0423046251028979	0.758752626037272	0.91477710915977	8.80826384604672	0.83700188661311	0.694421395008021	0.542974235308868	5.89181194491692	0.926627529501109	1	0.508894601557673	TRUE	0.684728114024645	LGMA
122749	MHNA-(LGMA+LAMN+GCA)/3	MHNA	Macrophages	Macrophages	CLEC2D	KLRB1	1.23	1.72	1.475	0.138	0.795	0.0565	0.596	-0.00362198469067437	up	-1.18572158165476	CLEC2D_KLRB1	CLEC2D_KLRB1_Macrophages_Macrophages	0.195474035642319	0.0905964768070085	0.0177092589364417	0.216548047056522	0.0529019003595275	0.0114558032084344	0.0345408446629282	0.0345408446629282	0.0345408446629282	1.05794872372648	0.860120913598763	0.825536257403554	0.758123899471746	0.845285737153834	0.853269569393309	2.14647666975057	1.24795155218056	0.902892561983471	0.90246586417535	0.929437657204456	0.936354653251886	-0.00362198469067437	-1.18572158165476	0.294088365545806	0.022800150737409	0.0315208159948683	-0.0593870528343694	0.479610663599238	0.51712396269872	0.226886895672935	0.324206040382868	6.39900929557833	0.717233266536008	0.124715264946684	0.1098520313056	4.2694607379113	0.476800023857282	0.666666666666667	0.479610663599238	TRUE	0.684727965153086	MHNA
122750	MHNA-(LGMA+LAMN+GCA)/3	MHNA	Macrophages	Macrophages	CLEC2D	KLRB1	1.23	1.72	1.475	0.138	0.795	0.0565	0.596	0.0315208159948683	down	-0.0593870528343694	CLEC2D_KLRB1	CLEC2D_KLRB1_Macrophages_Macrophages	0.195474035642319	0.0905964768070085	0.0177092589364417	0.216548047056522	0.0529019003595275	0.0114558032084344	0.0345408446629282	0.0345408446629282	0.0345408446629282	1.05794872372648	0.860120913598763	0.825536257403554	0.758123899471746	0.845285737153834	0.853269569393309	2.14647666975057	1.24795155218056	0.902892561983471	0.90246586417535	0.929437657204456	0.936354653251886	-0.00362198469067437	-1.18572158165476	0.294088365545806	0.022800150737409	0.0315208159948683	-0.0593870528343694	0.479610663599238	0.51712396269872	0.226886895672935	0.324206040382868	6.39900929557833	0.717233266536008	0.124715264946684	0.1098520313056	4.2694607379113	0.476800023857282	0.666666666666667	0.479610663599238	TRUE	0.684727965153086	MHNA
122751	LGMA-(LAMN+MHNA+GCA)/3	LGMA	Endothelial	NK.cells	NECTIN3	TIGIT	0.671	0.126	0.3985	0.356	1	0.727	1	0.0395145666367502	up	-0.223407024755627	NECTIN3_TIGIT	NECTIN3_TIGIT_Endothelial_NK.cells	0.0773030686137979	0.177555732842708	0.0137256029987131	0.0937343780610193	0.176930947904421	0.0165845123615675	0.623093931583111	0.260586388381787	0.441840159982449	0.300977051360201	0.448550002027125	0.720645910036818	0.554466143748999	0.730070433808228	0.744597406755243	0.0174466642317612	0.138465589140962	0.537145167085879	0.257366151634926	0.55803090190442	0.590729428674093	0.0395145666367502	-0.223407024755627	0.470082786737919	0.445112060414605	-0.00134866663197284	-0.646339353106912	0.372822190256571	0.00579854534635548	0.422809104932971	0.402156761040894	4.49383607379738	0.689447781849216	0.707889203859208	0.617377196457499	6.30003350882921	0.934909226702511	0.75	0.470082786737919	TRUE	0.684727045739211	LAMN
122752	LGMA-(LAMN+MHNA+GCA)/3	LGMA	Endothelial	NK.cells	NECTIN3	TIGIT	0.671	0.126	0.3985	0.356	1	0.727	1	-0.00134866663197284	down	-0.646339353106912	NECTIN3_TIGIT	NECTIN3_TIGIT_Endothelial_NK.cells	0.0773030686137979	0.177555732842708	0.0137256029987131	0.0937343780610193	0.176930947904421	0.0165845123615675	0.623093931583111	0.260586388381787	0.441840159982449	0.300977051360201	0.448550002027125	0.720645910036818	0.554466143748999	0.730070433808228	0.744597406755243	0.0174466642317612	0.138465589140962	0.537145167085879	0.257366151634926	0.55803090190442	0.590729428674093	0.0395145666367502	-0.223407024755627	0.470082786737919	0.445112060414605	-0.00134866663197284	-0.646339353106912	0.372822190256571	0.00579854534635548	0.422809104932971	0.402156761040894	4.49383607379738	0.689447781849216	0.707889203859208	0.617377196457499	6.30003350882921	0.934909226702511	0.75	0.470082786737919	TRUE	0.684727045739211	LAMN
122753	MHNA-(LGMA+LAMN+GCA)/3	MHNA	Endothelial	CD4..T.cells	CFH	SELL	-0.721	0.468	-0.1265	0.126	0.927	0.168	0.967	0.0124106952639709	up	-0.305312410424518	CFH_SELL	CFH_SELL_Endothelial_CD4..T.cells	0.484067059347163	0.515354767892995	0.249466267014502	0.420499560771054	0.510590258038292	0.214702979239081	0.243146692749466	0.415346021722053	0.329246357235759	-0.648632836970237	-0.899629454882437	0.230610693132704	0.771190171282215	0.147430766768049	0.0898431246998559	0.362555256152296	0.774690718274137	0.683255479698167	0.775287459575997	0.772278117139777	0.86545544376572	0.0124106952639709	-0.305312410424518	0.455103390614304	0.179761972685028	0.00382025550732202	0.122023862961978	0.512616062396707	0.0862075161884626	0.442091156167323	0.514299662781103	7.95131690930571	0.817783741639111	1.001	1.001	7.98039593506529	1.001	1	0.512616062396707	TRUE	0.684724031760735	GCA
122754	MHNA-(LGMA+LAMN+GCA)/3	MHNA	Endothelial	CD4..T.cells	CFH	SELL	-0.721	0.468	-0.1265	0.126	0.927	0.168	0.967	0.00382025550732202	down	0.122023862961978	CFH_SELL	CFH_SELL_Endothelial_CD4..T.cells	0.484067059347163	0.515354767892995	0.249466267014502	0.420499560771054	0.510590258038292	0.214702979239081	0.243146692749466	0.415346021722053	0.329246357235759	-0.648632836970237	-0.899629454882437	0.230610693132704	0.771190171282215	0.147430766768049	0.0898431246998559	0.362555256152296	0.774690718274137	0.683255479698167	0.775287459575997	0.772278117139777	0.86545544376572	0.0124106952639709	-0.305312410424518	0.455103390614304	0.179761972685028	0.00382025550732202	0.122023862961978	0.512616062396707	0.0862075161884626	0.442091156167323	0.514299662781103	7.95131690930571	0.817783741639111	1.001	1.001	7.98039593506529	1.001	1	0.512616062396707	TRUE	0.684724031760735	GCA
122755	LGMA-(LAMN+MHNA+GCA)/3	LGMA	Epithelial	SPP1..macrophages	ADAM10	NOTCH2	0.108	1.66	0.884	0.901	1	0.106	0.702	0.0518485447978248	up	-0.17367131731272	ADAM10_NOTCH2	ADAM10_NOTCH2_Epithelial_SPP1..macrophages	0.169598587808666	0.156629976701062	0.0265642228570043	0.193064152851341	0.177737282758407	0.0343146979258512	0.261235324397914	0.434443253362701	0.347839288880307	0.0048897225742612	0.045275209020937	0.525012005762766	0.101448695373779	0.51692812550024	0.512265887626061	1.61799226366048	0.97469413473523	0.898243801652893	0.844390046712181	0.908911246855911	0.903723499820338	0.0518485447978248	-0.17367131731272	0.479178780330908	0.565863156893862	0.00748113331985842	-0.323648364793876	0.431531693545653	0.14315699411674	0.246470190119782	0.265490854548769	6.0271079413205	0.554281245647487	0.466432107325563	0.416137374378428	6.07614461539394	0.812871784388851	1	0.479178780330908	TRUE	0.68471898323605	LGMA
122756	LGMA-(LAMN+MHNA+GCA)/3	LGMA	Epithelial	SPP1..macrophages	ADAM10	NOTCH2	0.108	1.66	0.884	0.901	1	0.106	0.702	0.00748113331985842	down	-0.323648364793876	ADAM10_NOTCH2	ADAM10_NOTCH2_Epithelial_SPP1..macrophages	0.169598587808666	0.156629976701062	0.0265642228570043	0.193064152851341	0.177737282758407	0.0343146979258512	0.261235324397914	0.434443253362701	0.347839288880307	0.0048897225742612	0.045275209020937	0.525012005762766	0.101448695373779	0.51692812550024	0.512265887626061	1.61799226366048	0.97469413473523	0.898243801652893	0.844390046712181	0.908911246855911	0.903723499820338	0.0518485447978248	-0.17367131731272	0.479178780330908	0.565863156893862	0.00748113331985842	-0.323648364793876	0.431531693545653	0.14315699411674	0.246470190119782	0.265490854548769	6.0271079413205	0.554281245647487	0.466432107325563	0.416137374378428	6.07614461539394	0.812871784388851	1	0.479178780330908	TRUE	0.68471898323605	LGMA
122757	LGMA-(LAMN+MHNA+GCA)/3	LGMA	Macrophages	Macrophages	CCN2	LRP1	0.274	0.973	0.6235	0.569	1	0.0265	0.681	0.0534227297306594	up	0.551674348438049	CCN2_LRP1	CCN2_LRP1_Macrophages_Macrophages	0.157044234100269	0.403946534752686	0.0634374741676932	0.130030851251711	0.435477585996649	0.0566255212081843	1.001	1.001	1.001	0.0670992390077505	0.244887733604929	0.593404834320474	0.372898991515928	0.6146150152073	0.647890987674084	1.53418176465949	1.57675412606319	0.813869924541861	0.942553000359324	0.904060366510959	0.960833632770392	0.0534227297306594	0.551674348438049	0.61183477071659	0.581274612485765	-0.000211582512093052	-0.491097445743064	0.401066472251021	0.02348729386616	0.184348845553847	0.201805875547486	5.03862535020915	0.529742737809714	0.459505625485281	0.583179818718628	7.63382650971872	0.866374301347937	0.5	0.61183477071659	TRUE	0.684718454459572	LAMN
122758	LGMA-(LAMN+MHNA+GCA)/3	LGMA	Macrophages	Macrophages	CCN2	LRP1	0.274	0.973	0.6235	0.569	1	0.0265	0.681	-0.000211582512093052	down	-0.491097445743064	CCN2_LRP1	CCN2_LRP1_Macrophages_Macrophages	0.157044234100269	0.403946534752686	0.0634374741676932	0.130030851251711	0.435477585996649	0.0566255212081843	1.001	1.001	1.001	0.0670992390077505	0.244887733604929	0.593404834320474	0.372898991515928	0.6146150152073	0.647890987674084	1.53418176465949	1.57675412606319	0.813869924541861	0.942553000359324	0.904060366510959	0.960833632770392	0.0534227297306594	0.551674348438049	0.61183477071659	0.581274612485765	-0.000211582512093052	-0.491097445743064	0.401066472251021	0.02348729386616	0.184348845553847	0.201805875547486	5.03862535020915	0.529742737809714	0.459505625485281	0.583179818718628	7.63382650971872	0.866374301347937	0.5	0.61183477071659	TRUE	0.684718454459572	LAMN
122759	GCA-(LGMA+LAMN+MHNA)/3	GCA	iCAFs	CD8..T.cells	COL4A1	ITGA1	-0.442	0.779	0.1685	0.395	0.859	0.0422	1	0.0123487981094411	up	-0.166106140201116	COL4A1_ITGA1	COL4A1_ITGA1_iCAFs_CD8..T.cells	0.295089596316252	0.200710060216559	0.0592274506459149	0.353439153439153	0.207944862155388	0.073495856042222	0.154589017934036	0.299850372260767	0.227219695097401	-0.178304083733105	-0.40340290437354	0.29888346406275	0.519089162798143	0.24243636945734	0.207459580598687	1.07088160070086	1.37468754903833	0.773288717211642	0.920589292130794	0.875808480057492	0.947314049586777	0.0123487981094411	-0.166106140201116	0.480562349723501	0.179155992264047	0.0063075138947211	0.75959996497616	0.628614889800993	0.124899893778898	0.22815398556905	0.446983375203813	6.99481906456998	0.6863896307174	0.549354494096813	0.530670875301461	6.39493898411057	0.83746442972135	1	0.628614889800993	TRUE	0.684716701085395	GCA
122760	GCA-(LGMA+LAMN+MHNA)/3	GCA	iCAFs	CD8..T.cells	COL4A1	ITGA1	-0.442	0.779	0.1685	0.395	0.859	0.0422	1	0.0063075138947211	down	0.75959996497616	COL4A1_ITGA1	COL4A1_ITGA1_iCAFs_CD8..T.cells	0.295089596316252	0.200710060216559	0.0592274506459149	0.353439153439153	0.207944862155388	0.073495856042222	0.154589017934036	0.299850372260767	0.227219695097401	-0.178304083733105	-0.40340290437354	0.29888346406275	0.519089162798143	0.24243636945734	0.207459580598687	1.07088160070086	1.37468754903833	0.773288717211642	0.920589292130794	0.875808480057492	0.947314049586777	0.0123487981094411	-0.166106140201116	0.480562349723501	0.179155992264047	0.0063075138947211	0.75959996497616	0.628614889800993	0.124899893778898	0.22815398556905	0.446983375203813	6.99481906456998	0.6863896307174	0.549354494096813	0.530670875301461	6.39493898411057	0.83746442972135	1	0.628614889800993	TRUE	0.684716701085395	GCA
122761	LAMN-(LGMA+MHNA+GCA)/3	LAMN	Epithelial	B.cells	LTB	CD40	1.23	-0.123	0.5535	0.286	1	0.705	1	-0.00150323994516603	up	-1.72159739451848	LTB_CD40	LTB_CD40_Epithelial_B.cells	0.0901347533119435	0.150788798960115	0.0135913111964742	0.12027027027027	0.187989652623799	0.0226095663290785	0.224577196182587	0.176990542322262	0.200783869252424	0.668669779251277	0.543633966870957	0.825536257403554	0.614915159276453	0.803265567472387	0.776812870177685	-0.018672738610058	-0.151810883008601	0.414368487243981	0.277870104204096	0.371451670858785	0.323594143011139	-0.00150323994516603	-1.72159739451848	0.196083869157741	0.0435429109270789	0.0206069406645558	2.39767109811605	0.926641007857737	0.347345146233666	0.0850458845029435	0.163177974990338	5.00117078016106	0.519394670898847	0.631496495626551	0.643035988711141	5.74012031429269	0.899749206953777	0.5	0.926641007857737	TRUE	0.684716502659734	MHNA
122762	LAMN-(LGMA+MHNA+GCA)/3	LAMN	Epithelial	B.cells	LTB	CD40	1.23	-0.123	0.5535	0.286	1	0.705	1	0.0206069406645558	down	2.39767109811605	LTB_CD40	LTB_CD40_Epithelial_B.cells	0.0901347533119435	0.150788798960115	0.0135913111964742	0.12027027027027	0.187989652623799	0.0226095663290785	0.224577196182587	0.176990542322262	0.200783869252424	0.668669779251277	0.543633966870957	0.825536257403554	0.614915159276453	0.803265567472387	0.776812870177685	-0.018672738610058	-0.151810883008601	0.414368487243981	0.277870104204096	0.371451670858785	0.323594143011139	-0.00150323994516603	-1.72159739451848	0.196083869157741	0.0435429109270789	0.0206069406645558	2.39767109811605	0.926641007857737	0.347345146233666	0.0850458845029435	0.163177974990338	5.00117078016106	0.519394670898847	0.631496495626551	0.643035988711141	5.74012031429269	0.899749206953777	0.5	0.926641007857737	TRUE	0.684716502659734	MHNA
122763	GCA-(LGMA+LAMN+MHNA)/3	GCA	iCAFs	Endothelial	COL14A1	ITGA2	0.376	-0.178	0.099	0.485	0.898	0.724	1	0.00179415695775653	up	-0.168791659144154	COL14A1_ITGA2	COL14A1_ITGA2_iCAFs_Endothelial	0.790102964554875	0.103173829096307	0.0815179482334705	0.555026455026455	0.117324561403509	0.0651182354033231	0.154589017934036	0.391834343333059	0.273211680633548	0.118161106285549	0.314258261397736	0.632043380822795	0.44265247318713	0.651672802945414	0.684368496878502	-0.0249665352169079	-0.140261433802853	0.38802551203737	0.260375494071146	0.35698886094143	0.332083183614804	0.00179415695775653	-0.168791659144154	0.480071204340121	0.075824814328837	0.0183748729862239	0.740142461004848	0.62507484550235	0.312622575448516	1.001	1.001	8.94099961053082	1.001	0.124667338197874	0.167185733680661	5.4788943437756	0.621604153525542	1	0.62507484550235	TRUE	0.684716233764478	GCA
122764	GCA-(LGMA+LAMN+MHNA)/3	GCA	iCAFs	Endothelial	COL14A1	ITGA2	0.376	-0.178	0.099	0.485	0.898	0.724	1	0.0183748729862239	down	0.740142461004848	COL14A1_ITGA2	COL14A1_ITGA2_iCAFs_Endothelial	0.790102964554875	0.103173829096307	0.0815179482334705	0.555026455026455	0.117324561403509	0.0651182354033231	0.154589017934036	0.391834343333059	0.273211680633548	0.118161106285549	0.314258261397736	0.632043380822795	0.44265247318713	0.651672802945414	0.684368496878502	-0.0249665352169079	-0.140261433802853	0.38802551203737	0.260375494071146	0.35698886094143	0.332083183614804	0.00179415695775653	-0.168791659144154	0.480071204340121	0.075824814328837	0.0183748729862239	0.740142461004848	0.62507484550235	0.312622575448516	1.001	1.001	8.94099961053082	1.001	0.124667338197874	0.167185733680661	5.4788943437756	0.621604153525542	1	0.62507484550235	TRUE	0.684716233764478	GCA
122765	GCA-(LGMA+LAMN+MHNA)/3	GCA	CD8..T.cells	NK.cells	HLA.B	CD8A	-0.0269	-0.106	-0.06645	0.929	1	0.733	1	0.0052523250178498	up	0.432459618841747	HLA.B_CD8A	HLA.B_CD8A_CD8..T.cells_NK.cells	2.63858188423345	0.351887807740804	0.928484794787509	0.991428571428571	0.296531470751647	0.293989772430919	0.299850372260767	0.397778729953697	0.348814551107232	-0.000860377293571036	-0.0319842860063582	0.462742116215784	0.0764767088202337	0.438330398591324	0.424083560108852	-0.0142989786880404	-0.134896025358872	0.421712181099533	0.251796622349982	0.382051742723679	0.336058210564139	0.0052523250178498	0.432459618841747	0.590031996163867	0.109680686263462	0.00501588987639853	0.0296981344871941	0.495818575463793	0.104807086181987	0.953933387685153	0.981978757617777	11.7071060759783	0.961030983208872	0.474014989160339	0.49277973431665	7.58906190927471	0.892574222559841	1	0.590031996163867	TRUE	0.684715497441224	MHNA
122766	GCA-(LGMA+LAMN+MHNA)/3	GCA	CD8..T.cells	NK.cells	HLA.B	CD8A	-0.0269	-0.106	-0.06645	0.929	1	0.733	1	0.00501588987639853	down	0.0296981344871941	HLA.B_CD8A	HLA.B_CD8A_CD8..T.cells_NK.cells	2.63858188423345	0.351887807740804	0.928484794787509	0.991428571428571	0.296531470751647	0.293989772430919	0.299850372260767	0.397778729953697	0.348814551107232	-0.000860377293571036	-0.0319842860063582	0.462742116215784	0.0764767088202337	0.438330398591324	0.424083560108852	-0.0142989786880404	-0.134896025358872	0.421712181099533	0.251796622349982	0.382051742723679	0.336058210564139	0.0052523250178498	0.432459618841747	0.590031996163867	0.109680686263462	0.00501588987639853	0.0296981344871941	0.495818575463793	0.104807086181987	0.953933387685153	0.981978757617777	11.7071060759783	0.961030983208872	0.474014989160339	0.49277973431665	7.58906190927471	0.892574222559841	1	0.590031996163867	TRUE	0.684715497441224	MHNA
122767	GCA-(LGMA+LAMN+MHNA)/3	GCA	iCAFs	CD4..T.cells	PLXNA1	NOTCH1	0.25	0.651	0.4505	0.761	0.966	0.0405	1	-0.000571960739577441	up	-0.550722641898606	PLXNA1_NOTCH1	PLXNA1_NOTCH1_iCAFs_CD4..T.cells	0.0344739867580079	0.0790904476152863	0.00272656304377429	0.0497354497354497	0.106433188978849	0.00529350252064116	0.154589017934036	0.3059809126524	0.230284965293218	0.0296538358073568	0.118615343229427	0.583720185689131	0.214582999839923	0.570433808227949	0.565911637586041	0.906546779887251	1.39254497678533	0.741735537190083	0.922677865612648	0.860492274523895	0.948526769673015	-0.000571960739577441	-0.550722641898606	0.4102211519188	0.0526602438536158	0.0155214704844605	0.286141928741961	0.542475248031482	0.268234373734108	0.498354497354497	0.628785338494259	3.71411175919382	0.826762284188622	0.365307124220963	0.451407513787572	4.70084170878131	0.726748466443446	0.5	0.542475248031482	TRUE	0.684715102496852	GCA
122768	GCA-(LGMA+LAMN+MHNA)/3	GCA	iCAFs	CD4..T.cells	PLXNA1	NOTCH1	0.25	0.651	0.4505	0.761	0.966	0.0405	1	0.0155214704844605	down	0.286141928741961	PLXNA1_NOTCH1	PLXNA1_NOTCH1_iCAFs_CD4..T.cells	0.0344739867580079	0.0790904476152863	0.00272656304377429	0.0497354497354497	0.106433188978849	0.00529350252064116	0.154589017934036	0.3059809126524	0.230284965293218	0.0296538358073568	0.118615343229427	0.583720185689131	0.214582999839923	0.570433808227949	0.565911637586041	0.906546779887251	1.39254497678533	0.741735537190083	0.922677865612648	0.860492274523895	0.948526769673015	-0.000571960739577441	-0.550722641898606	0.4102211519188	0.0526602438536158	0.0155214704844605	0.286141928741961	0.542475248031482	0.268234373734108	0.498354497354497	0.628785338494259	3.71411175919382	0.826762284188622	0.365307124220963	0.451407513787572	4.70084170878131	0.726748466443446	0.5	0.542475248031482	TRUE	0.684715102496852	GCA
122769	LGMA-(LAMN+MHNA+GCA)/3	LGMA	Endothelial	Endothelial	NECTIN3	CADM1	0.671	0.593	0.632	0.356	1	0.318	1	0.0163346239755558	up	-0.374766543764096	NECTIN3_CADM1	NECTIN3_CADM1_Endothelial_Endothelial	0.0773030686137979	0.0315666898042751	0.00244020198785035	0.0937343780610193	0.0349793311382782	0.00327876584923695	0.623093931583111	0.623093931583111	0.623093931583111	0.300977051360201	0.448550002027125	0.720645910036818	0.554466143748999	0.730070433808228	0.744597406755243	0.295060717849231	0.497572880015567	0.72446550485088	0.630300035932447	0.751751706791232	0.787392202659001	0.0163346239755558	-0.374766543764096	0.442401161484686	0.218177696163902	0.0206096879497462	4.14344789710773	1.001	0.347387883649478	0.422809104932971	0.402156761040894	4.49383607379738	0.689447781849216	0.0688274210504657	0.101902407461534	3.25108370386498	0.336934102265066	0.5	1.001	TRUE	0.684714981139137	LGMA
122770	LGMA-(LAMN+MHNA+GCA)/3	LGMA	Endothelial	Endothelial	NECTIN3	CADM1	0.671	0.593	0.632	0.356	1	0.318	1	0.0206096879497462	down	4.14344789710773	NECTIN3_CADM1	NECTIN3_CADM1_Endothelial_Endothelial	0.0773030686137979	0.0315666898042751	0.00244020198785035	0.0937343780610193	0.0349793311382782	0.00327876584923695	0.623093931583111	0.623093931583111	0.623093931583111	0.300977051360201	0.448550002027125	0.720645910036818	0.554466143748999	0.730070433808228	0.744597406755243	0.295060717849231	0.497572880015567	0.72446550485088	0.630300035932447	0.751751706791232	0.787392202659001	0.0163346239755558	-0.374766543764096	0.442401161484686	0.218177696163902	0.0206096879497462	4.14344789710773	1.001	0.347387883649478	0.422809104932971	0.402156761040894	4.49383607379738	0.689447781849216	0.0688274210504657	0.101902407461534	3.25108370386498	0.336934102265066	0.5	1.001	TRUE	0.684714981139137	LGMA
122771	LAMN-(LGMA+MHNA+GCA)/3	LAMN	Fibroblasts	Fibroblasts	ANXA2	EGFR	-0.111	0.303	0.096	0.871	1	0.564	1	0.0134770530009523	up	-0.3525385051904	ANXA2_EGFR	ANXA2_EGFR_Fibroblasts_Fibroblasts	1.4080269802075	0.340764757230039	0.479805972083753	0.809188244291489	0.351988419097564	0.284824890860494	0.20634857114243	0.20634857114243	0.20634857114243	-0.00665798479414938	-0.0599818449923368	0.423023051064511	0.1259804706259	0.406675204097967	0.397110613094285	0.0753624314930473	0.248720896016658	0.619385555156306	0.403117139777219	0.638205174272368	0.667624865253324	0.0134770530009523	-0.3525385051904	0.446466371508755	0.190201740317017	0.00173127200823189	0.156826888817012	0.518948028379358	0.0537107966130163	0.642198174638494	0.892753836566553	10.3654113846571	0.860248832978331	0.439256977796915	0.519974079759876	7.5115117197606	0.833161099571777	1	0.518948028379358	TRUE	0.684714546038851	LAMN
122772	LAMN-(LGMA+MHNA+GCA)/3	LAMN	Fibroblasts	Fibroblasts	ANXA2	EGFR	-0.111	0.303	0.096	0.871	1	0.564	1	0.00173127200823189	down	0.156826888817012	ANXA2_EGFR	ANXA2_EGFR_Fibroblasts_Fibroblasts	1.4080269802075	0.340764757230039	0.479805972083753	0.809188244291489	0.351988419097564	0.284824890860494	0.20634857114243	0.20634857114243	0.20634857114243	-0.00665798479414938	-0.0599818449923368	0.423023051064511	0.1259804706259	0.406675204097967	0.397110613094285	0.0753624314930473	0.248720896016658	0.619385555156306	0.403117139777219	0.638205174272368	0.667624865253324	0.0134770530009523	-0.3525385051904	0.446466371508755	0.190201740317017	0.00173127200823189	0.156826888817012	0.518948028379358	0.0537107966130163	0.642198174638494	0.892753836566553	10.3654113846571	0.860248832978331	0.439256977796915	0.519974079759876	7.5115117197606	0.833161099571777	1	0.518948028379358	TRUE	0.684714546038851	LAMN
122773	LGMA-(LAMN+MHNA+GCA)/3	LGMA	Endothelial	C1Qhi.monocytes	VEGFA	NRP1	1.16	-0.0284	0.5658	0.144	1	0.941	0.999	0.063602521851078	up	2.4819462702245	VEGFA_NRP1	VEGFA_NRP1_Endothelial_C1Qhi.monocytes	0.0465356872132373	0.337361283195816	0.0156993391526569	0.0542620559051681	0.374117551964909	0.0203003875198245	0.623093931583111	0.475378729342036	0.549236330462573	0.97629950916951	0.84163750790475	0.816311829678246	0.751540739554986	0.837562029774292	0.84964783095886	-0.000750054694665905	-0.0264103765727431	0.460631512756019	0.0647233201581028	0.440756378009342	0.431256737333812	0.063602521851078	2.4819462702245	0.964855606972942	0.680935974328516	0.00481266825322176	-0.799164840690633	0.345017544973919	0.101645722723196	0.0880825153745121	0.107414206825077	4.34671939533856	0.487177919684366	0.336280020985081	0.521784986761294	7.41637198882562	0.784972392430361	0.5	0.964855606972942	TRUE	0.684714522627479	LGMA
122774	LGMA-(LAMN+MHNA+GCA)/3	LGMA	Endothelial	C1Qhi.monocytes	VEGFA	NRP1	1.16	-0.0284	0.5658	0.144	1	0.941	0.999	0.00481266825322176	down	-0.799164840690633	VEGFA_NRP1	VEGFA_NRP1_Endothelial_C1Qhi.monocytes	0.0465356872132373	0.337361283195816	0.0156993391526569	0.0542620559051681	0.374117551964909	0.0203003875198245	0.623093931583111	0.475378729342036	0.549236330462573	0.97629950916951	0.84163750790475	0.816311829678246	0.751540739554986	0.837562029774292	0.84964783095886	-0.000750054694665905	-0.0264103765727431	0.460631512756019	0.0647233201581028	0.440756378009342	0.431256737333812	0.063602521851078	2.4819462702245	0.964855606972942	0.680935974328516	0.00481266825322176	-0.799164840690633	0.345017544973919	0.101645722723196	0.0880825153745121	0.107414206825077	4.34671939533856	0.487177919684366	0.336280020985081	0.521784986761294	7.41637198882562	0.784972392430361	0.5	0.964855606972942	TRUE	0.684714522627479	LGMA
122775	LGMA-(LAMN+MHNA+GCA)/3	LGMA	iCAFs	Macrophages	PCDHA10	ITGB1	1.22	0.678	0.949	0.625	1	0.118	1	0.0283177512976359	up	-2.30076697789317	PCDHA10_ITGB1	PCDHA10_ITGB1_iCAFs_Macrophages	0.0263959982750537	0.545041408849161	0.0143869120878153	0.0380813758107336	0.572497800281312	0.0218015038833309	0.262803994133876	1.001	0.631901997066938	0.249026378840228	0.204119982655925	0.824375700336161	0.327537217864575	0.713422442772531	0.624259644629422	0.629263999046447	0.928117992693875	0.748607617678764	0.829635285662954	0.82500898311175	0.895122170319799	0.0283177512976359	-2.30076697789317	0.0901615230108055	0.335493921674849	-0.000618718272813954	-0.671533326269874	0.368238468665805	0.0171537940318885	1.001	1.001	1.76677381294886	1.001	0.365305812405532	0.581350339324776	8.20303369595374	0.725505565635337	0.25	0.368238468665805	TRUE	0.68471392741513	LGMA
122776	LGMA-(LAMN+MHNA+GCA)/3	LGMA	iCAFs	Macrophages	PCDHA10	ITGB1	1.22	0.678	0.949	0.625	1	0.118	1	-0.000618718272813954	down	-0.671533326269874	PCDHA10_ITGB1	PCDHA10_ITGB1_iCAFs_Macrophages	0.0263959982750537	0.545041408849161	0.0143869120878153	0.0380813758107336	0.572497800281312	0.0218015038833309	0.262803994133876	1.001	0.631901997066938	0.249026378840228	0.204119982655925	0.824375700336161	0.327537217864575	0.713422442772531	0.624259644629422	0.629263999046447	0.928117992693875	0.748607617678764	0.829635285662954	0.82500898311175	0.895122170319799	0.0283177512976359	-2.30076697789317	0.0901615230108055	0.335493921674849	-0.000618718272813954	-0.671533326269874	0.368238468665805	0.0171537940318885	1.001	1.001	1.76677381294886	1.001	0.365305812405532	0.581350339324776	8.20303369595374	0.725505565635337	0.25	0.368238468665805	TRUE	0.68471392741513	LGMA
122777	LGMA-(LAMN+MHNA+GCA)/3	LGMA	Epithelial	C1Qhi.monocytes	MMP14	MMP2	1.28	0.619	0.9495	0.152	1	0.28	0.988	0.0541229963338639	up	1.29117476907758	MMP14_MMP2	MMP14_MMP2_Epithelial_C1Qhi.monocytes	0.102673863259783	0.0596793466432417	0.00612750907668137	0.100059969893572	0.0733738553462003	0.00734178575691612	0.261235324397914	0.475378729342036	0.368307026869975	1.04724020743069	0.818156412055227	0.832059388506483	0.743176724827917	0.844165199295662	0.845165679526173	0.342209178599166	0.552841968657781	0.732482932087675	0.667624865253324	0.766304347826087	0.807020301832555	0.0541229963338639	1.29117476907758	0.747079475858694	0.588130304871504	0.0109810147224008	-0.213047461238219	0.45165411513859	0.197601973952759	0.260227593824386	0.229673933614088	4.97970100835655	0.661742328423853	0.0576524294578147	0.0982157779443089	4.76204690627574	0.498735055160079	0.5	0.747079475858694	TRUE	0.684712910985285	LGMA
122778	LGMA-(LAMN+MHNA+GCA)/3	LGMA	Epithelial	C1Qhi.monocytes	MMP14	MMP2	1.28	0.619	0.9495	0.152	1	0.28	0.988	0.0109810147224008	down	-0.213047461238219	MMP14_MMP2	MMP14_MMP2_Epithelial_C1Qhi.monocytes	0.102673863259783	0.0596793466432417	0.00612750907668137	0.100059969893572	0.0733738553462003	0.00734178575691612	0.261235324397914	0.475378729342036	0.368307026869975	1.04724020743069	0.818156412055227	0.832059388506483	0.743176724827917	0.844165199295662	0.845165679526173	0.342209178599166	0.552841968657781	0.732482932087675	0.667624865253324	0.766304347826087	0.807020301832555	0.0541229963338639	1.29117476907758	0.747079475858694	0.588130304871504	0.0109810147224008	-0.213047461238219	0.45165411513859	0.197601973952759	0.260227593824386	0.229673933614088	4.97970100835655	0.661742328423853	0.0576524294578147	0.0982157779443089	4.76204690627574	0.498735055160079	0.5	0.747079475858694	TRUE	0.684712910985285	LGMA
122779	GCA-(LGMA+LAMN+MHNA)/3	GCA	NK.cells	CD8..T.cells	SIRPG	CD47	0.318	0.0289	0.17345	0.472	1	0.893	1	0.00949145195155117	up	-1.29178574593393	SIRPG_CD47	SIRPG_CD47_NK.cells_CD8..T.cells	0.107819842706202	0.35533326343652	0.0383119765720071	0.109205095642511	0.415206766917293	0.0453426946926209	0.397778729953697	0.299850372260767	0.348814551107232	0.10368644443436	0.326058001365912	0.610593084680647	0.453837842164239	0.642988634544581	0.691111733632143	0.00142039283812101	0.0491485411114536	0.487176607977003	0.109504132231405	0.496810995328782	0.51702299676608	0.00949145195155117	-1.29178574593393	0.274690652949951	0.151182237399223	0.00312121660600199	-1.09921179834149	0.29042783381039	0.0753331023128051	0.724001350154422	0.66750407638861	5.42219862237634	0.927586273153348	0.814549772177472	0.773879894586356	7.08388892840156	0.894952249668722	1	0.29042783381039	TRUE	0.684712466938254	LAMN
122780	GCA-(LGMA+LAMN+MHNA)/3	GCA	NK.cells	CD8..T.cells	SIRPG	CD47	0.318	0.0289	0.17345	0.472	1	0.893	1	0.00312121660600199	down	-1.09921179834149	SIRPG_CD47	SIRPG_CD47_NK.cells_CD8..T.cells	0.107819842706202	0.35533326343652	0.0383119765720071	0.109205095642511	0.415206766917293	0.0453426946926209	0.397778729953697	0.299850372260767	0.348814551107232	0.10368644443436	0.326058001365912	0.610593084680647	0.453837842164239	0.642988634544581	0.691111733632143	0.00142039283812101	0.0491485411114536	0.487176607977003	0.109504132231405	0.496810995328782	0.51702299676608	0.00949145195155117	-1.29178574593393	0.274690652949951	0.151182237399223	0.00312121660600199	-1.09921179834149	0.29042783381039	0.0753331023128051	0.724001350154422	0.66750407638861	5.42219862237634	0.927586273153348	0.814549772177472	0.773879894586356	7.08388892840156	0.894952249668722	1	0.29042783381039	TRUE	0.684712466938254	LAMN
122781	LAMN-(LGMA+MHNA+GCA)/3	LAMN	Endothelial	iCAFs	WNT2B	LRP5	-0.029	2.85	1.4105	0.939	1	0.0213	0.966	0.00825276271465301	up	-0.520857133535169	WNT2B_LRP5	WNT2B_LRP5_Endothelial_iCAFs	0.235118109915833	0.0549799747159752	0.0129267877384404	0.270517092434901	0.0759853508673336	0.0205553361842768	0.060706862958961	0.900388818556685	0.480547840757823	-0.000792697824282784	-0.0273344077338891	0.461721626380663	0.0684728669761486	0.438810629101969	0.428705778773811	4.7641181301996	1.67162039656126	0.961664570607258	0.950368307581746	0.972062522457779	0.965796802012217	0.00825276271465301	-0.520857133535169	0.415683152696351	0.139055324119568	0.00371804359724805	-0.283646765769957	0.438809473510135	0.0846174836293776	0.733970688409728	0.747821670982902	6.7555378862801	0.938425470069027	0.295635161081468	0.351384187414775	4.61254231118369	0.729734598203007	0.5	0.438809473510135	TRUE	0.684711623758026	GCA
122782	LAMN-(LGMA+MHNA+GCA)/3	LAMN	Endothelial	iCAFs	WNT2B	LRP5	-0.029	2.85	1.4105	0.939	1	0.0213	0.966	0.00371804359724805	down	-0.283646765769957	WNT2B_LRP5	WNT2B_LRP5_Endothelial_iCAFs	0.235118109915833	0.0549799747159752	0.0129267877384404	0.270517092434901	0.0759853508673336	0.0205553361842768	0.060706862958961	0.900388818556685	0.480547840757823	-0.000792697824282784	-0.0273344077338891	0.461721626380663	0.0684728669761486	0.438810629101969	0.428705778773811	4.7641181301996	1.67162039656126	0.961664570607258	0.950368307581746	0.972062522457779	0.965796802012217	0.00825276271465301	-0.520857133535169	0.415683152696351	0.139055324119568	0.00371804359724805	-0.283646765769957	0.438809473510135	0.0846174836293776	0.733970688409728	0.747821670982902	6.7555378862801	0.938425470069027	0.295635161081468	0.351384187414775	4.61254231118369	0.729734598203007	0.5	0.438809473510135	TRUE	0.684711623758026	GCA
122783	LGMA-(LAMN+MHNA+GCA)/3	LGMA	Epithelial	NK.cells	ST14	BTN3A1	-0.0973	-0.0498	-0.07355	0.916	1	0.883	1	0.0401250811528515	up	-0.141138333442109	ST14_BTN3A1	ST14_BTN3A1_Epithelial_NK.cells	0.629118163967624	0.279348549637131	0.17574324665473	0.565911171407567	0.277447156390872	0.157010445276857	0.261235324397914	0.260586388381787	0.26091085638985	-0.00370757041211816	-0.0381045263321496	0.429606210981271	0.0886025292140227	0.419001120537858	0.417540419401313	-0.00269115696183708	-0.0540392964224314	0.45000898311175	0.117117319439454	0.424676607977003	0.403341717570967	0.0401250811528515	-0.141138333442109	0.485128626589505	0.451089069314166	-0.0024330011179801	-1.1999746565295	0.272095318901522	0.001	0.836882454569433	0.826287124969368	8.16296170260975	0.929506898406945	1.001	0.906581364661655	6.94258832903589	1.001	1	0.485128626589505	TRUE	0.684706216459836	GCA
122784	LGMA-(LAMN+MHNA+GCA)/3	LGMA	Epithelial	NK.cells	ST14	BTN3A1	-0.0973	-0.0498	-0.07355	0.916	1	0.883	1	-0.0024330011179801	down	-1.1999746565295	ST14_BTN3A1	ST14_BTN3A1_Epithelial_NK.cells	0.629118163967624	0.279348549637131	0.17574324665473	0.565911171407567	0.277447156390872	0.157010445276857	0.261235324397914	0.260586388381787	0.26091085638985	-0.00370757041211816	-0.0381045263321496	0.429606210981271	0.0886025292140227	0.419001120537858	0.417540419401313	-0.00269115696183708	-0.0540392964224314	0.45000898311175	0.117117319439454	0.424676607977003	0.403341717570967	0.0401250811528515	-0.141138333442109	0.485128626589505	0.451089069314166	-0.0024330011179801	-1.1999746565295	0.272095318901522	0.001	0.836882454569433	0.826287124969368	8.16296170260975	0.929506898406945	1.001	0.906581364661655	6.94258832903589	1.001	1	0.485128626589505	TRUE	0.684706216459836	GCA
122785	LGMA-(LAMN+MHNA+GCA)/3	LGMA	Epithelial	Endothelial	EFNB1	EPHB4	0.682	-0.549	0.0665	0.43	1	0.138	1	0.0186131104504885	up	0.268857241042914	EFNB1_EPHB4	EFNB1_EPHB4_Epithelial_Endothelial	0.0775721222085362	0.168349591106725	0.0130592350550879	0.0927239141630662	0.200821341297855	0.0186209408126141	0.261235324397914	0.623093931583111	0.442164627990512	0.249974513294722	0.366531544420413	0.723767408356011	0.488654554186009	0.713662558027853	0.70956058908276	-0.472206381565721	-0.860120913598763	0.251414840100611	0.806930470715056	0.152128997484729	0.07599712540424	0.0186131104504885	0.268857241042914	0.560111316298919	0.240484346667758	0.00345529072583761	-0.126048319377533	0.467482497678553	0.0805300380446771	0.695908769151574	0.770029556257242	4.92363754367906	0.870784918358963	0.731396314241357	0.713328491448824	6.17030968930059	0.954616114489866	1	0.560111316298919	TRUE	0.684705878294465	LGMA
122786	LGMA-(LAMN+MHNA+GCA)/3	LGMA	Epithelial	Endothelial	EFNB1	EPHB4	0.682	-0.549	0.0665	0.43	1	0.138	1	0.00345529072583761	down	-0.126048319377533	EFNB1_EPHB4	EFNB1_EPHB4_Epithelial_Endothelial	0.0775721222085362	0.168349591106725	0.0130592350550879	0.0927239141630662	0.200821341297855	0.0186209408126141	0.261235324397914	0.623093931583111	0.442164627990512	0.249974513294722	0.366531544420413	0.723767408356011	0.488654554186009	0.713662558027853	0.70956058908276	-0.472206381565721	-0.860120913598763	0.251414840100611	0.806930470715056	0.152128997484729	0.07599712540424	0.0186131104504885	0.268857241042914	0.560111316298919	0.240484346667758	0.00345529072583761	-0.126048319377533	0.467482497678553	0.0805300380446771	0.695908769151574	0.770029556257242	4.92363754367906	0.870784918358963	0.731396314241357	0.713328491448824	6.17030968930059	0.954616114489866	1	0.560111316298919	TRUE	0.684705878294465	LGMA
122787	LAMN-(LGMA+MHNA+GCA)/3	LAMN	SPP1..macrophages	Endothelial	GNAS	ADCY1	0.316	0.565	0.4405	0.537	0.969	0.681	1	0.00925147264353288	up	0.122488987447794	GNAS_ADCY1	GNAS_ADCY1_SPP1..macrophages_Endothelial	1.37967616584536	0.0312626588456701	0.0431323452903258	0.901587301587301	0.0410958904109589	0.0370515329419439	0.117858340400099	0.060706862958961	0.08928260167953	0.0853281257189404	0.270025714300444	0.609792700496238	0.399131583159917	0.630422602849368	0.662237874179606	0.0942718817692764	0.166852888087215	0.715190441969098	0.301136363636364	0.652892561983471	0.614085519223859	0.00925147264353288	0.122488987447794	0.533342526522549	0.148832811755922	-0.000378170122491649	-0.365808682568649	0.423861162279792	0.0208958177428566	1.001	0.902479747534911	10.0066865946064	0.970418700206605	1.001	1.001	2.32575739359006	0.711462661036517	0.5	0.533342526522549	TRUE	0.684704937400013	LAMN
122788	LAMN-(LGMA+MHNA+GCA)/3	LAMN	SPP1..macrophages	Endothelial	GNAS	ADCY1	0.316	0.565	0.4405	0.537	0.969	0.681	1	-0.000378170122491649	down	-0.365808682568649	GNAS_ADCY1	GNAS_ADCY1_SPP1..macrophages_Endothelial	1.37967616584536	0.0312626588456701	0.0431323452903258	0.901587301587301	0.0410958904109589	0.0370515329419439	0.117858340400099	0.060706862958961	0.08928260167953	0.0853281257189404	0.270025714300444	0.609792700496238	0.399131583159917	0.630422602849368	0.662237874179606	0.0942718817692764	0.166852888087215	0.715190441969098	0.301136363636364	0.652892561983471	0.614085519223859	0.00925147264353288	0.122488987447794	0.533342526522549	0.148832811755922	-0.000378170122491649	-0.365808682568649	0.423861162279792	0.0208958177428566	1.001	0.902479747534911	10.0066865946064	0.970418700206605	1.001	1.001	2.32575739359006	0.711462661036517	0.5	0.533342526522549	TRUE	0.684704937400013	LAMN
122789	LGMA-(LAMN+MHNA+GCA)/3	LGMA	Endothelial	NK.cells	FBN1	ITGAV	-0.098	0.849	0.3755	0.767	1	0.0131	0.782	0.0468705998043398	up	0.76784085878534	FBN1_ITGAV	FBN1_ITGAV_Endothelial_NK.cells	0.311658549729483	0.197028759916357	0.0614056975705305	0.347553644095176	0.180705058373173	0.0628047015440277	0.623093931583111	0.260586388381787	0.441840159982449	-0.0112900543329999	-0.115204636051019	0.429226028493677	0.209360493036658	0.39194813510485	0.353449655834801	1.59843666998826	1.88272870434424	0.78795364714337	0.964045095220985	0.907788357887172	0.975094322673374	0.0468705998043398	0.76784085878534	0.651368725177676	0.517128490079407	-0.00144955277736818	-0.697849410601029	0.363450593281764	0.00422913669502423	0.377286222952341	0.490789627151411	7.04497536481016	0.754389373092136	0.221947222632299	0.219513292862092	6.548234173468	0.587256170517873	1	0.651368725177676	TRUE	0.684704744701872	LAMN
122790	LGMA-(LAMN+MHNA+GCA)/3	LGMA	Endothelial	NK.cells	FBN1	ITGAV	-0.098	0.849	0.3755	0.767	1	0.0131	0.782	-0.00144955277736818	down	-0.697849410601029	FBN1_ITGAV	FBN1_ITGAV_Endothelial_NK.cells	0.311658549729483	0.197028759916357	0.0614056975705305	0.347553644095176	0.180705058373173	0.0628047015440277	0.623093931583111	0.260586388381787	0.441840159982449	-0.0112900543329999	-0.115204636051019	0.429226028493677	0.209360493036658	0.39194813510485	0.353449655834801	1.59843666998826	1.88272870434424	0.78795364714337	0.964045095220985	0.907788357887172	0.975094322673374	0.0468705998043398	0.76784085878534	0.651368725177676	0.517128490079407	-0.00144955277736818	-0.697849410601029	0.363450593281764	0.00422913669502423	0.377286222952341	0.490789627151411	7.04497536481016	0.754389373092136	0.221947222632299	0.219513292862092	6.548234173468	0.587256170517873	1	0.651368725177676	TRUE	0.684704744701872	LAMN
122791	LGMA-(LAMN+MHNA+GCA)/3	LGMA	C1Qhi.monocytes	Tregs	HLA.E	KLRK1	0.432	0.308	0.37	0.203	0.972	0.617	1	0.0132340145364869	up	-0.51162233262243	HLA.E_KLRK1	HLA.E_KLRK1_C1Qhi.monocytes_Tregs	1.30413691087952	0.0680698558836638	0.0887724115761353	0.9234954908247	0.0627423698129703	0.0579422956059338	0.475378729342036	0.204322685818432	0.339850707580234	0.299161711621492	0.692503962086787	0.650932447574836	0.691291820073635	0.729550184088362	0.818412838162318	0.0645921694777616	0.209714835966758	0.621496586417535	0.356786740927057	0.628548329141215	0.644291232482932	0.0132340145364869	-0.51162233262243	0.417372073881019	0.18782236517239	0.00335388815878054	0.741982139161664	0.625409551443049	0.0789525958162826	0.821475262420745	0.933387584997014	9.83927690697857	0.919579930547003	0.118051061089197	0.121309038748454	4.89946667753202	0.603319527151468	0.5	0.625409551443049	TRUE	0.684704647538242	LGMA
122792	LGMA-(LAMN+MHNA+GCA)/3	LGMA	C1Qhi.monocytes	Tregs	HLA.E	KLRK1	0.432	0.308	0.37	0.203	0.972	0.617	1	0.00335388815878054	down	0.741982139161664	HLA.E_KLRK1	HLA.E_KLRK1_C1Qhi.monocytes_Tregs	1.30413691087952	0.0680698558836638	0.0887724115761353	0.9234954908247	0.0627423698129703	0.0579422956059338	0.475378729342036	0.204322685818432	0.339850707580234	0.299161711621492	0.692503962086787	0.650932447574836	0.691291820073635	0.729550184088362	0.818412838162318	0.0645921694777616	0.209714835966758	0.621496586417535	0.356786740927057	0.628548329141215	0.644291232482932	0.0132340145364869	-0.51162233262243	0.417372073881019	0.18782236517239	0.00335388815878054	0.741982139161664	0.625409551443049	0.0789525958162826	0.821475262420745	0.933387584997014	9.83927690697857	0.919579930547003	0.118051061089197	0.121309038748454	4.89946667753202	0.603319527151468	0.5	0.625409551443049	TRUE	0.684704647538242	LGMA
122793	LGMA-(LAMN+MHNA+GCA)/3	LGMA	CD8..T.cells	Endothelial	CCL3	ACKR2	0.346	1.65	0.998	0.51	0.982	0.322	1	0.0221637411063619	up	1.271834597427	CCL3_ACKR2	CCL3_ACKR2_CD8..T.cells_Endothelial	0.155798408615271	0.0155860162627826	0.00242827653039327	0.13705212887753	0.0222398090611327	0.00304801317765803	0.272401410357726	0.623093931583111	0.447747670970418	0.101180719070114	0.292429823902064	0.620978069473347	0.421542340323355	0.641507923803426	0.673343204738274	0.812037811701879	0.492144128304169	0.897570068271649	0.626280093424362	0.850071864893999	0.78550574919152	0.0221637411063619	1.271834597427	0.743542417948683	0.275245438287221	0.00327736577183003	-0.170331421140789	0.459425752982297	0.0777621955325764	0.118094021882139	0.212468117176256	6.76211522283162	0.61616085168696	1.001	1.001	1.94958166660213	0.79246492149218	0.25	0.743542417948683	TRUE	0.684703043084585	LGMA
122794	LGMA-(LAMN+MHNA+GCA)/3	LGMA	CD8..T.cells	Endothelial	CCL3	ACKR2	0.346	1.65	0.998	0.51	0.982	0.322	1	0.00327736577183003	down	-0.170331421140789	CCL3_ACKR2	CCL3_ACKR2_CD8..T.cells_Endothelial	0.155798408615271	0.0155860162627826	0.00242827653039327	0.13705212887753	0.0222398090611327	0.00304801317765803	0.272401410357726	0.623093931583111	0.447747670970418	0.101180719070114	0.292429823902064	0.620978069473347	0.421542340323355	0.641507923803426	0.673343204738274	0.812037811701879	0.492144128304169	0.897570068271649	0.626280093424362	0.850071864893999	0.78550574919152	0.0221637411063619	1.271834597427	0.743542417948683	0.275245438287221	0.00327736577183003	-0.170331421140789	0.459425752982297	0.0777621955325764	0.118094021882139	0.212468117176256	6.76211522283162	0.61616085168696	1.001	1.001	1.94958166660213	0.79246492149218	0.25	0.743542417948683	TRUE	0.684703043084585	LGMA
122795	GCA-(LGMA+LAMN+MHNA)/3	GCA	Epithelial	Tregs	MDK	NOTCH2	-0.167	-0.247	-0.207	0.878	0.988	0.674	1	0.00882825792453213	up	2.32795681626311	MDK_NOTCH2	MDK_NOTCH2_Epithelial_Tregs	0.218094530836306	0.0851156930203773	0.0185632671360863	0.208087446351931	0.087966488956588	0.0183047220515218	0.635265500900704	0.298931809158155	0.467098655029429	-0.00943641584368087	-0.0565054840938974	0.397971026092524	0.12031775252121	0.396950536257404	0.400212101808868	-0.042321005555776	-0.17134010346468	0.356876572044556	0.307716492993173	0.327748832195473	0.309692777578153	0.00882825792453213	2.32795681626311	0.936693001902359	0.144689489893493	0.00816671579221781	0.0881549578741078	0.506454047755241	0.153822076612513	0.410463048699994	0.44359489304095	7.34771225853468	0.904339005599511	0.253520229271407	0.205954015517879	5.23991400231912	0.692443515420263	1	0.936693001902359	TRUE	0.684700320306215	MHNA
122796	GCA-(LGMA+LAMN+MHNA)/3	GCA	Epithelial	Tregs	MDK	NOTCH2	-0.167	-0.247	-0.207	0.878	0.988	0.674	1	0.00816671579221781	down	0.0881549578741078	MDK_NOTCH2	MDK_NOTCH2_Epithelial_Tregs	0.218094530836306	0.0851156930203773	0.0185632671360863	0.208087446351931	0.087966488956588	0.0183047220515218	0.635265500900704	0.298931809158155	0.467098655029429	-0.00943641584368087	-0.0565054840938974	0.397971026092524	0.12031775252121	0.396950536257404	0.400212101808868	-0.042321005555776	-0.17134010346468	0.356876572044556	0.307716492993173	0.327748832195473	0.309692777578153	0.00882825792453213	2.32795681626311	0.936693001902359	0.144689489893493	0.00816671579221781	0.0881549578741078	0.506454047755241	0.153822076612513	0.410463048699994	0.44359489304095	7.34771225853468	0.904339005599511	0.253520229271407	0.205954015517879	5.23991400231912	0.692443515420263	1	0.936693001902359	TRUE	0.684700320306215	MHNA
122797	GCA-(LGMA+LAMN+MHNA)/3	GCA	Fibroblasts	C1Qhi.monocytes	WNT5A	RYK	0.184	1.29	0.737	0.831	1	0.138	0.723	0.0139330364810714	up	-0.322222831487673	WNT5A_RYK	WNT5A_RYK_Fibroblasts_C1Qhi.monocytes	0.0358802771382709	0.0995933834773581	0.0035734382003057	0.0483448564843914	0.114331723027375	0.00552735074137164	0.570070300444639	0.0295087282581602	0.299789514351399	0.0147934116237236	0.080398976215889	0.557087401952937	0.156615175284136	0.544581399071554	0.5376180566672	1.1095559785424	0.860120913598763	0.861143550125764	0.806930470715056	0.878413582464966	0.882905138339921	0.0139330364810714	-0.322222831487673	0.452010701487045	0.194665872203887	0.0107098768590664	0.574419028650878	0.59492358392629	0.193384089457788	0.523460342620437	0.765029590909296	3.92978343883219	0.83933703906582	0.363866705755872	0.317083486387039	4.66882038857618	0.662201517721503	0.5	0.59492358392629	TRUE	0.684698038955732	LAMN
122798	GCA-(LGMA+LAMN+MHNA)/3	GCA	Fibroblasts	C1Qhi.monocytes	WNT5A	RYK	0.184	1.29	0.737	0.831	1	0.138	0.723	0.0107098768590664	down	0.574419028650878	WNT5A_RYK	WNT5A_RYK_Fibroblasts_C1Qhi.monocytes	0.0358802771382709	0.0995933834773581	0.0035734382003057	0.0483448564843914	0.114331723027375	0.00552735074137164	0.570070300444639	0.0295087282581602	0.299789514351399	0.0147934116237236	0.080398976215889	0.557087401952937	0.156615175284136	0.544581399071554	0.5376180566672	1.1095559785424	0.860120913598763	0.861143550125764	0.806930470715056	0.878413582464966	0.882905138339921	0.0139330364810714	-0.322222831487673	0.452010701487045	0.194665872203887	0.0107098768590664	0.574419028650878	0.59492358392629	0.193384089457788	0.523460342620437	0.765029590909296	3.92978343883219	0.83933703906582	0.363866705755872	0.317083486387039	4.66882038857618	0.662201517721503	0.5	0.59492358392629	TRUE	0.684698038955732	LAMN
122799	MHNA-(LGMA+LAMN+GCA)/3	MHNA	Macrophages	NK.cells	HLA.DRB1	CD81	0.474	0.487	0.4805	0.383	0.927	0.161	1	0.00256377920824068	up	-0.573343831632734	HLA.DRB1_CD81	HLA.DRB1_CD81_Macrophages_NK.cells	1.95100182162295	0.376687471860499	0.734917943782377	0.901900359527478	0.388286606811545	0.350195830283037	0.0345408446629282	0.220650162690461	0.127595503676695	0.197563781138873	0.416801226031377	0.664558988314391	0.53007443572915	0.693092684488555	0.73219145189691	0.386275798372489	0.79317412396815	0.69055425799497	0.782271828961552	0.778206970894718	0.868913941789436	0.00256377920824068	-0.573343831632734	0.406084039822353	0.0833595066565797	0.0204718263565229	-0.991239015603512	0.310072102392001	0.345243276218567	0.777866027552498	0.924650834437437	11.123331096876	0.921584372474969	0.235982426525606	0.380344011647045	7.37402338704969	0.460037632783272	1	0.406084039822353	TRUE	0.684693702741536	MHNA
122800	MHNA-(LGMA+LAMN+GCA)/3	MHNA	Macrophages	NK.cells	HLA.DRB1	CD81	0.474	0.487	0.4805	0.383	0.927	0.161	1	0.0204718263565229	down	-0.991239015603512	HLA.DRB1_CD81	HLA.DRB1_CD81_Macrophages_NK.cells	1.95100182162295	0.376687471860499	0.734917943782377	0.901900359527478	0.388286606811545	0.350195830283037	0.0345408446629282	0.220650162690461	0.127595503676695	0.197563781138873	0.416801226031377	0.664558988314391	0.53007443572915	0.693092684488555	0.73219145189691	0.386275798372489	0.79317412396815	0.69055425799497	0.782271828961552	0.778206970894718	0.868913941789436	0.00256377920824068	-0.573343831632734	0.406084039822353	0.0833595066565797	0.0204718263565229	-0.991239015603512	0.310072102392001	0.345243276218567	0.777866027552498	0.924650834437437	11.123331096876	0.921584372474969	0.235982426525606	0.380344011647045	7.37402338704969	0.460037632783272	1	0.406084039822353	TRUE	0.684693702741536	MHNA
122801	GCA-(LGMA+LAMN+MHNA)/3	GCA	Fibroblasts	Macrophages	CCL5	CCR1	0.0755	1.32	0.69775	0.893	1	0.16	1	0.00485484223250298	up	0.544819557684516	CCL5_CCR1	CCL5_CCR1_Fibroblasts_Macrophages	0.141795215409589	0.15689775593421	0.0222473510999723	0.0999196871289895	0.221398305084746	0.0221220493749564	0.570070300444639	0.0811229763135111	0.325596638379075	0.00371071485391474	0.0491485411114536	0.509164398911477	0.108211941732031	0.511085320954058	0.515687530014407	1.05056162289418	0.795880017344075	0.864804168163852	0.783259971254042	0.874326266618757	0.86949784405318	0.00485484223250298	0.544819557684516	0.610581121457716	0.105789283057177	0.0144478328879497	0.215306680944862	0.529587679539818	0.251532614282841	0.0628719036061981	0.102886251295639	6.66667693052818	0.579711463323507	0.450107082990907	0.63990607221419	5.22497242556455	0.695942096605184	1	0.610581121457716	TRUE	0.684693027628703	LGMA
122802	GCA-(LGMA+LAMN+MHNA)/3	GCA	Fibroblasts	Macrophages	CCL5	CCR1	0.0755	1.32	0.69775	0.893	1	0.16	1	0.0144478328879497	down	0.215306680944862	CCL5_CCR1	CCL5_CCR1_Fibroblasts_Macrophages	0.141795215409589	0.15689775593421	0.0222473510999723	0.0999196871289895	0.221398305084746	0.0221220493749564	0.570070300444639	0.0811229763135111	0.325596638379075	0.00371071485391474	0.0491485411114536	0.509164398911477	0.108211941732031	0.511085320954058	0.515687530014407	1.05056162289418	0.795880017344075	0.864804168163852	0.783259971254042	0.874326266618757	0.86949784405318	0.00485484223250298	0.544819557684516	0.610581121457716	0.105789283057177	0.0144478328879497	0.215306680944862	0.529587679539818	0.251532614282841	0.0628719036061981	0.102886251295639	6.66667693052818	0.579711463323507	0.450107082990907	0.63990607221419	5.22497242556455	0.695942096605184	1	0.610581121457716	TRUE	0.684693027628703	LGMA
122803	GCA-(LGMA+LAMN+MHNA)/3	GCA	Epithelial	Epithelial	LAMB3	ITGA6	-0.261	0.328	0.0335	0.813	0.962	0.759	0.941	0.00439611708796825	up	-0.216787971518538	LAMB3_ITGA6	LAMB3_ITGA6_Epithelial_Epithelial	0.274227946020058	0.306428483463084	0.0840312536221229	0.300375536480687	0.337620708154506	0.101413001338899	0.635265500900704	0.635265500900704	0.635265500900704	-0.0234663675999482	-0.0899094544059319	0.359872738914679	0.171842484392508	0.362053785817192	0.372498799423723	0.0392806975062824	0.11975822410452	0.63003054257995	0.228934602946461	0.596837944664032	0.576648401006108	0.00439611708796825	-0.216787971518538	0.471293322767899	0.101298309953301	0.00735552807714056	0.106329031539339	0.509760588304151	0.141203049362468	0.329817665120232	0.441902601011606	7.49939788667339	0.869225677875818	0.423858673704628	0.517978717395091	7.89937467781785	0.917293088028212	1	0.509760588304151	TRUE	0.684691744576438	LGMA
122804	GCA-(LGMA+LAMN+MHNA)/3	GCA	Epithelial	Epithelial	LAMB3	ITGA6	-0.261	0.328	0.0335	0.813	0.962	0.759	0.941	0.00735552807714056	down	0.106329031539339	LAMB3_ITGA6	LAMB3_ITGA6_Epithelial_Epithelial	0.274227946020058	0.306428483463084	0.0840312536221229	0.300375536480687	0.337620708154506	0.101413001338899	0.635265500900704	0.635265500900704	0.635265500900704	-0.0234663675999482	-0.0899094544059319	0.359872738914679	0.171842484392508	0.362053785817192	0.372498799423723	0.0392806975062824	0.11975822410452	0.63003054257995	0.228934602946461	0.596837944664032	0.576648401006108	0.00439611708796825	-0.216787971518538	0.471293322767899	0.101298309953301	0.00735552807714056	0.106329031539339	0.509760588304151	0.141203049362468	0.329817665120232	0.441902601011606	7.49939788667339	0.869225677875818	0.423858673704628	0.517978717395091	7.89937467781785	0.917293088028212	1	0.509760588304151	TRUE	0.684691744576438	LGMA
122805	GCA-(LGMA+LAMN+MHNA)/3	GCA	Tregs	B.cells	SEMA4A	PLXNB2	1.59	1.39	1.49	0.0119	1	0.247	0.861	0.0040810354219912	up	-0.116902691277556	SEMA4A_PLXNB2	SEMA4A_PLXNB2_Tregs_B.cells	0.132088166658991	0.036840628792129	0.00486621111571677	0.105026656511805	0.0310324483775811	0.00325923429647253	0.298931809158155	0.0711544356316257	0.18504312239489	3.05988033138588	1.92445303860747	0.867756523131103	0.938250360172883	0.926524731871298	0.956439090763566	0.844151234969065	0.607303046740334	0.872686848724398	0.69699964067553	0.854114265181459	0.823212360761768	0.0040810354219912	-0.116902691277556	0.489561000374553	0.0982136233947253	0.0157435591714114	1.93586124342198	0.84262060392631	0.271689237682945	0.163390105001481	0.177281666917331	6.1483056823144	0.579603073163452	0.137983329030401	0.0875858652670031	4.04424218908009	0.583530062518684	0	0.84262060392631	TRUE	0.684691118417975	GCA
122806	GCA-(LGMA+LAMN+MHNA)/3	GCA	Tregs	B.cells	SEMA4A	PLXNB2	1.59	1.39	1.49	0.0119	1	0.247	0.861	0.0157435591714114	down	1.93586124342198	SEMA4A_PLXNB2	SEMA4A_PLXNB2_Tregs_B.cells	0.132088166658991	0.036840628792129	0.00486621111571677	0.105026656511805	0.0310324483775811	0.00325923429647253	0.298931809158155	0.0711544356316257	0.18504312239489	3.05988033138588	1.92445303860747	0.867756523131103	0.938250360172883	0.926524731871298	0.956439090763566	0.844151234969065	0.607303046740334	0.872686848724398	0.69699964067553	0.854114265181459	0.823212360761768	0.0040810354219912	-0.116902691277556	0.489561000374553	0.0982136233947253	0.0157435591714114	1.93586124342198	0.84262060392631	0.271689237682945	0.163390105001481	0.177281666917331	6.1483056823144	0.579603073163452	0.137983329030401	0.0875858652670031	4.04424218908009	0.583530062518684	0	0.84262060392631	TRUE	0.684691118417975	GCA
122807	LGMA-(LAMN+MHNA+GCA)/3	LGMA	CD4..T.cells	SPP1..macrophages	C3	C5AR2	1.72	4.11	2.915	0.0191	0.784	0.0188	0.464	0.0655309359103435	up	1.23778081513759	C3_C5AR2	C3_C5AR2_CD4..T.cells_SPP1..macrophages	0.0891026220958371	0.111210187924983	0.00990911934788677	0.0932995553707935	0.108571660708482	0.0101296876699701	0.225262262027145	0.434443253362701	0.329852757694923	2.95662260833391	1.71896663275227	0.881042900592284	0.921862493997119	0.923443252761325	0.946294221226189	7.09321123952628	1.72584215073632	0.987760510240747	0.954859863456701	0.9849532878189	0.968761228889687	0.0655309359103435	1.23778081513759	0.737314438063665	0.699815374719965	0.00728020108662108	-0.338654007172765	0.428801608595951	0.140031244947335	0.0483138403157727	0.110642638740863	4.76891577515585	0.416910679349699	0.299113805150934	0.258410090904136	3.46751535170378	0.469642372711517	0.5	0.737314438063665	TRUE	0.684690349199879	LGMA
122808	LGMA-(LAMN+MHNA+GCA)/3	LGMA	CD4..T.cells	SPP1..macrophages	C3	C5AR2	1.72	4.11	2.915	0.0191	0.784	0.0188	0.464	0.00728020108662108	down	-0.338654007172765	C3_C5AR2	C3_C5AR2_CD4..T.cells_SPP1..macrophages	0.0891026220958371	0.111210187924983	0.00990911934788677	0.0932995553707935	0.108571660708482	0.0101296876699701	0.225262262027145	0.434443253362701	0.329852757694923	2.95662260833391	1.71896663275227	0.881042900592284	0.921862493997119	0.923443252761325	0.946294221226189	7.09321123952628	1.72584215073632	0.987760510240747	0.954859863456701	0.9849532878189	0.968761228889687	0.0655309359103435	1.23778081513759	0.737314438063665	0.699815374719965	0.00728020108662108	-0.338654007172765	0.428801608595951	0.140031244947335	0.0483138403157727	0.110642638740863	4.76891577515585	0.416910679349699	0.299113805150934	0.258410090904136	3.46751535170378	0.469642372711517	0.5	0.737314438063665	TRUE	0.684690349199879	LGMA
122809	LGMA-(LAMN+MHNA+GCA)/3	LGMA	CD8..T.cells	CD8..T.cells	HLA.DRA	CD63	0.801	0.192	0.4965	0.00336	0.458	0.456	0.975	0.0224338015114174	up	-0.512367433289943	HLA.DRA_CD63	HLA.DRA_CD63_CD8..T.cells_CD8..T.cells	0.348172243096783	0.457290096346715	0.15921571859098	0.34132979146531	0.494170952199133	0.168675268062344	0.272401410357726	0.272401410357726	0.272401410357726	1.98140223881074	2.47366072261016	0.751940931647191	0.96614374899952	0.894949575796382	0.974467744517368	0.0654787502084285	0.341035157335565	0.570292849443047	0.502941969098096	0.629222062522458	0.721254042400287	0.0224338015114174	-0.512367433289943	0.417235804965862	0.277889361407582	0.0073186067450092	1.92237386972641	0.840166748569269	0.140628692419415	0.0970792864870889	0.335885284901075	7.44333739579064	0.439126417478174	0.232219859390161	0.471278352466785	7.63225047496487	0.477512686636447	1	0.840166748569269	TRUE	0.684687933943243	LGMA
122810	LGMA-(LAMN+MHNA+GCA)/3	LGMA	CD8..T.cells	CD8..T.cells	HLA.DRA	CD63	0.801	0.192	0.4965	0.00336	0.458	0.456	0.975	0.0073186067450092	down	1.92237386972641	HLA.DRA_CD63	HLA.DRA_CD63_CD8..T.cells_CD8..T.cells	0.348172243096783	0.457290096346715	0.15921571859098	0.34132979146531	0.494170952199133	0.168675268062344	0.272401410357726	0.272401410357726	0.272401410357726	1.98140223881074	2.47366072261016	0.751940931647191	0.96614374899952	0.894949575796382	0.974467744517368	0.0654787502084285	0.341035157335565	0.570292849443047	0.502941969098096	0.629222062522458	0.721254042400287	0.0224338015114174	-0.512367433289943	0.417235804965862	0.277889361407582	0.0073186067450092	1.92237386972641	0.840166748569269	0.140628692419415	0.0970792864870889	0.335885284901075	7.44333739579064	0.439126417478174	0.232219859390161	0.471278352466785	7.63225047496487	0.477512686636447	1	0.840166748569269	TRUE	0.684687933943243	LGMA
122811	GCA-(LGMA+LAMN+MHNA)/3	GCA	Endothelial	C1Qhi.monocytes	CSF1	CSF1R	0.334	-0.372	-0.019	0.605	1	0.413	0.816	0.0147596614564743	up	-0.0532104468849962	CSF1_CSF1R	CSF1_CSF1R_Endothelial_C1Qhi.monocytes	0.0467707859894488	0.600328276198925	0.0280778253295146	0.0530453492221119	0.702898550724638	0.0372854990909047	0.391834343333059	0.0295087282581602	0.21067153579561	0.0728937048660754	0.218244625347531	0.616375860412998	0.343524891948135	0.620657915799584	0.632703697774932	-0.142866580783819	-0.384049948343599	0.308367768595041	0.540828242903342	0.247933884297521	0.200660258713618	0.0147596614564743	-0.0532104468849962	0.501209457322368	0.20275862791121	0.0129489802643475	1.66607303330874	0.793536085353905	0.228216109669312	0.323093913692506	0.321640116304752	4.44887421334957	0.714238868174387	0.730337319897215	0.908370724887764	7.76611723091386	0.878951869136401	1	0.793536085353905	TRUE	0.684687384620543	MHNA
122812	GCA-(LGMA+LAMN+MHNA)/3	GCA	Endothelial	C1Qhi.monocytes	CSF1	CSF1R	0.334	-0.372	-0.019	0.605	1	0.413	0.816	0.0129489802643475	down	1.66607303330874	CSF1_CSF1R	CSF1_CSF1R_Endothelial_C1Qhi.monocytes	0.0467707859894488	0.600328276198925	0.0280778253295146	0.0530453492221119	0.702898550724638	0.0372854990909047	0.391834343333059	0.0295087282581602	0.21067153579561	0.0728937048660754	0.218244625347531	0.616375860412998	0.343524891948135	0.620657915799584	0.632703697774932	-0.142866580783819	-0.384049948343599	0.308367768595041	0.540828242903342	0.247933884297521	0.200660258713618	0.0147596614564743	-0.0532104468849962	0.501209457322368	0.20275862791121	0.0129489802643475	1.66607303330874	0.793536085353905	0.228216109669312	0.323093913692506	0.321640116304752	4.44887421334957	0.714238868174387	0.730337319897215	0.908370724887764	7.76611723091386	0.878951869136401	1	0.793536085353905	TRUE	0.684687384620543	MHNA
122813	LAMN-(LGMA+MHNA+GCA)/3	LAMN	NK.cells	Fibroblasts	SERPINE1	ITGB5	2.21	0.185	1.1975	2.23e-05	0.0766	0.743	1	0.0120986884944808	up	-0.662010398621859	SERPINE1_ITGB5	SERPINE1_ITGB5_NK.cells_Fibroblasts	0.126032608312271	0.25703168301762	0.0323943734296035	0.125380594400884	0.320678101897374	0.04020681102724	0.439766549598653	0.20634857114243	0.323057560370542	10.2802462526636	4.65169513695184	0.917920601888907	0.995517848567312	0.984472546822475	0.996358251960941	0.0238670694542936	0.129011186239425	0.567216133668703	0.243150377290693	0.571370822853036	0.583453108156666	0.0120986884944808	-0.662010398621859	0.389868114349266	0.176707389724619	-0.000479074818568525	-0.769070695964429	0.350492790186132	0.019326120512752	0.0598629606906097	0.14346857687826	5.9712416249541	0.494914833093199	0.554077144544269	0.626909410344712	6.75484056952462	0.84850796756862	1	0.389868114349266	TRUE	0.684684538699762	LGMA
122814	LAMN-(LGMA+MHNA+GCA)/3	LAMN	NK.cells	Fibroblasts	SERPINE1	ITGB5	2.21	0.185	1.1975	2.23e-05	0.0766	0.743	1	-0.000479074818568525	down	-0.769070695964429	SERPINE1_ITGB5	SERPINE1_ITGB5_NK.cells_Fibroblasts	0.126032608312271	0.25703168301762	0.0323943734296035	0.125380594400884	0.320678101897374	0.04020681102724	0.439766549598653	0.20634857114243	0.323057560370542	10.2802462526636	4.65169513695184	0.917920601888907	0.995517848567312	0.984472546822475	0.996358251960941	0.0238670694542936	0.129011186239425	0.567216133668703	0.243150377290693	0.571370822853036	0.583453108156666	0.0120986884944808	-0.662010398621859	0.389868114349266	0.176707389724619	-0.000479074818568525	-0.769070695964429	0.350492790186132	0.019326120512752	0.0598629606906097	0.14346857687826	5.9712416249541	0.494914833093199	0.554077144544269	0.626909410344712	6.75484056952462	0.84850796756862	1	0.389868114349266	TRUE	0.684684538699762	LGMA
122815	LAMN-(LGMA+MHNA+GCA)/3	LAMN	CD8..T.cells	Endothelial	ITGB2	ICAM1	0.603	-0.649	-0.023	0.0237	1	0.32	0.952	0.00739163056864277	up	-0.633666168314067	ITGB2_ICAM1	ITGB2_ICAM1_CD8..T.cells_Endothelial	0.740359286895282	0.330064848365638	0.244366575765183	0.703067154764121	0.297173886214982	0.208933198651364	0.523461688274655	0.060706862958961	0.292084275616808	0.980026747355907	1.6252516539899	0.703577717304306	0.912658075876421	0.838042260284937	0.940691531935329	-0.321157664070381	-0.494850021680094	0.225408731584621	0.628278835788717	0.184153790873158	0.158147682357169	0.00739163056864277	-0.633666168314067	0.395051893781254	0.130624739154497	0.000230311543391155	0.0196922105906734	0.493998125425866	0.0303615019244724	0.576285840990413	0.761784401777096	8.38523537986022	0.854320369797147	0.667190943661059	0.653321173438308	7.51484282414911	0.903533604558282	1	0.493998125425866	TRUE	0.684684532976729	LGMA
122816	LAMN-(LGMA+MHNA+GCA)/3	LAMN	CD8..T.cells	Endothelial	ITGB2	ICAM1	0.603	-0.649	-0.023	0.0237	1	0.32	0.952	0.000230311543391155	down	0.0196922105906734	ITGB2_ICAM1	ITGB2_ICAM1_CD8..T.cells_Endothelial	0.740359286895282	0.330064848365638	0.244366575765183	0.703067154764121	0.297173886214982	0.208933198651364	0.523461688274655	0.060706862958961	0.292084275616808	0.980026747355907	1.6252516539899	0.703577717304306	0.912658075876421	0.838042260284937	0.940691531935329	-0.321157664070381	-0.494850021680094	0.225408731584621	0.628278835788717	0.184153790873158	0.158147682357169	0.00739163056864277	-0.633666168314067	0.395051893781254	0.130624739154497	0.000230311543391155	0.0196922105906734	0.493998125425866	0.0303615019244724	0.576285840990413	0.761784401777096	8.38523537986022	0.854320369797147	0.667190943661059	0.653321173438308	7.51484282414911	0.903533604558282	1	0.493998125425866	TRUE	0.684684532976729	LGMA
122817	LGMA-(LAMN+MHNA+GCA)/3	LGMA	Endothelial	CD4..T.cells	BMP2	ACVR2A	1.4	-0.248	0.576	0.124	1	0.334	1	0.0298789059286119	up	2.71120586876251	BMP2_ACVR2A	BMP2_ACVR2A_Endothelial_CD4..T.cells	0.0708838602533066	0.104196194317437	0.00738582847692356	0.0592978623129878	0.126342243288593	0.00749182494684102	0.623093931583111	0.225262262027145	0.424178096805128	1.26920964077287	0.906578314837765	0.847166639987194	0.77347126620778	0.85905234512566	0.862433968304786	-0.118110876230732	-0.476253533188435	0.356449874236435	0.613501616960115	0.261543298598635	0.165693496227093	0.0298789059286119	2.71120586876251	1.001	0.350777809079397	0.00218009337791562	-1.11096143025578	0.288290138372648	0.0606927676034202	0.395525897764181	0.307307926704751	5.08113505233588	0.781501294925414	0.25053203447331	0.330371212554483	5.11405609032898	0.617383872103401	0.5	1.001	TRUE	0.684683119346649	LAMN
122818	LGMA-(LAMN+MHNA+GCA)/3	LGMA	Endothelial	CD4..T.cells	BMP2	ACVR2A	1.4	-0.248	0.576	0.124	1	0.334	1	0.00218009337791562	down	-1.11096143025578	BMP2_ACVR2A	BMP2_ACVR2A_Endothelial_CD4..T.cells	0.0708838602533066	0.104196194317437	0.00738582847692356	0.0592978623129878	0.126342243288593	0.00749182494684102	0.623093931583111	0.225262262027145	0.424178096805128	1.26920964077287	0.906578314837765	0.847166639987194	0.77347126620778	0.85905234512566	0.862433968304786	-0.118110876230732	-0.476253533188435	0.356449874236435	0.613501616960115	0.261543298598635	0.165693496227093	0.0298789059286119	2.71120586876251	1.001	0.350777809079397	0.00218009337791562	-1.11096143025578	0.288290138372648	0.0606927676034202	0.395525897764181	0.307307926704751	5.08113505233588	0.781501294925414	0.25053203447331	0.330371212554483	5.11405609032898	0.617383872103401	0.5	1.001	TRUE	0.684683119346649	LAMN
122819	LAMN-(LGMA+MHNA+GCA)/3	LAMN	iCAFs	NK.cells	ZDHHC5	S1PR1	0.616	0.997	0.8065	0.299	1	0.107	1	0.0121267014626391	up	0.662070594439678	ZDHHC5_S1PR1	ZDHHC5_S1PR1_iCAFs_NK.cells	0.0531017238430293	0.0376295761837274	0.00199819536283853	0.072950620059196	0.0420337886993776	0.00306639094905682	0.900388818556685	0.439766549598653	0.670077684077669	0.322986547992151	0.52432881167557	0.706639186809669	0.602008964302865	0.736513526492717	0.770129662237874	0.967704373647846	0.97061622231479	0.81804707150557	0.843087495508444	0.866286381602587	0.90298239310097	0.0121267014626391	0.662070594439678	0.632024762936437	0.176981639976774	0.00487312498265401	0.461165746213134	0.574318595877079	0.102586201852717	0.322313006273018	0.506684447366511	4.69643391542268	0.7240138589812	0.112623443218182	0.113290350148246	4.05000020149049	0.560819371372236	0.5	0.632024762936437	TRUE	0.684683118203075	LAMN
122820	LAMN-(LGMA+MHNA+GCA)/3	LAMN	iCAFs	NK.cells	ZDHHC5	S1PR1	0.616	0.997	0.8065	0.299	1	0.107	1	0.00487312498265401	down	0.461165746213134	ZDHHC5_S1PR1	ZDHHC5_S1PR1_iCAFs_NK.cells	0.0531017238430293	0.0376295761837274	0.00199819536283853	0.072950620059196	0.0420337886993776	0.00306639094905682	0.900388818556685	0.439766549598653	0.670077684077669	0.322986547992151	0.52432881167557	0.706639186809669	0.602008964302865	0.736513526492717	0.770129662237874	0.967704373647846	0.97061622231479	0.81804707150557	0.843087495508444	0.866286381602587	0.90298239310097	0.0121267014626391	0.662070594439678	0.632024762936437	0.176981639976774	0.00487312498265401	0.461165746213134	0.574318595877079	0.102586201852717	0.322313006273018	0.506684447366511	4.69643391542268	0.7240138589812	0.112623443218182	0.113290350148246	4.05000020149049	0.560819371372236	0.5	0.632024762936437	TRUE	0.684683118203075	LAMN
122821	LAMN-(LGMA+MHNA+GCA)/3	LAMN	C1Qhi.monocytes	SPP1..macrophages	HLA.DMB	CD74	-0.687	0.564	-0.0615000000000001	0.121	0.522	0.174	0.892	0.00941055781376164	up	0.0511362161511043	HLA.DMB_CD74	HLA.DMB_CD74_C1Qhi.monocytes_SPP1..macrophages	0.546942767849986	2.6544263262493	1.45181928193266	0.607447874681366	1	0.607447874681366	0.637645667210595	0.117858340400099	0.377752003805347	-0.630126450592599	-0.91721462968355	0.238174323675364	0.776912918200736	0.149311669601409	0.0871618376820874	0.428330223968614	0.7594507517174	0.714786201940352	0.76904419690981	0.789256198347107	0.862446101329501	0.00941055781376164	0.0511362161511043	0.520293061984385	0.150390274278382	0.00911426437059296	0.0308033193767702	0.496019649736889	0.168562365585107	0.660665130420318	0.793587637705377	7.85136530983966	0.884302588923015	0.773440204669422	1.001	12.2718140229339	0.909875122164549	1	0.520293061984385	TRUE	0.684682728251928	LGMA
122822	LAMN-(LGMA+MHNA+GCA)/3	LAMN	C1Qhi.monocytes	SPP1..macrophages	HLA.DMB	CD74	-0.687	0.564	-0.0615000000000001	0.121	0.522	0.174	0.892	0.00911426437059296	down	0.0308033193767702	HLA.DMB_CD74	HLA.DMB_CD74_C1Qhi.monocytes_SPP1..macrophages	0.546942767849986	2.6544263262493	1.45181928193266	0.607447874681366	1	0.607447874681366	0.637645667210595	0.117858340400099	0.377752003805347	-0.630126450592599	-0.91721462968355	0.238174323675364	0.776912918200736	0.149311669601409	0.0871618376820874	0.428330223968614	0.7594507517174	0.714786201940352	0.76904419690981	0.789256198347107	0.862446101329501	0.00941055781376164	0.0511362161511043	0.520293061984385	0.150390274278382	0.00911426437059296	0.0308033193767702	0.496019649736889	0.168562365585107	0.660665130420318	0.793587637705377	7.85136530983966	0.884302588923015	0.773440204669422	1.001	12.2718140229339	0.909875122164549	1	0.520293061984385	TRUE	0.684682728251928	LGMA
122823	LAMN-(LGMA+MHNA+GCA)/3	LAMN	Tregs	iCAFs	ADAM17	IL6R	-0.0453	1.45	0.70235	0.921	1	0.0459	1	0.00978319272680955	up	-0.0143157270622452	ADAM17_IL6R	ADAM17_IL6R_Tregs_iCAFs	0.20808921691927	0.07817982815245	0.0162683792191264	0.229583333333333	0.102197369899966	0.0234628128395339	0.223854363600918	0.900388818556685	0.562121591078801	-0.00161903875208274	-0.0357403698031511	0.454398111093325	0.0840003201536738	0.431246998559308	0.42014166800064	1.94037160597097	1.33818731446274	0.879132231404959	0.915087136183974	0.922296083363277	0.944102587136184	0.00978319272680955	-0.0143157270622452	0.508322779731926	0.154038413893141	0.00556854668817267	0.906339761041279	0.655312321250077	0.113404345778105	0.167280812222575	0.226645427455064	6.43053349358088	0.517419828275522	0.279655562923643	0.284754004939985	5.21353426171183	0.744108213998723	1	0.655312321250077	TRUE	0.684677756789432	LAMN
122824	LAMN-(LGMA+MHNA+GCA)/3	LAMN	Tregs	iCAFs	ADAM17	IL6R	-0.0453	1.45	0.70235	0.921	1	0.0459	1	0.00556854668817267	down	0.906339761041279	ADAM17_IL6R	ADAM17_IL6R_Tregs_iCAFs	0.20808921691927	0.07817982815245	0.0162683792191264	0.229583333333333	0.102197369899966	0.0234628128395339	0.223854363600918	0.900388818556685	0.562121591078801	-0.00161903875208274	-0.0357403698031511	0.454398111093325	0.0840003201536738	0.431246998559308	0.42014166800064	1.94037160597097	1.33818731446274	0.879132231404959	0.915087136183974	0.922296083363277	0.944102587136184	0.00978319272680955	-0.0143157270622452	0.508322779731926	0.154038413893141	0.00556854668817267	0.906339761041279	0.655312321250077	0.113404345778105	0.167280812222575	0.226645427455064	6.43053349358088	0.517419828275522	0.279655562923643	0.284754004939985	5.21353426171183	0.744108213998723	1	0.655312321250077	TRUE	0.684677756789432	LAMN
122825	LGMA-(LAMN+MHNA+GCA)/3	LGMA	Tregs	SPP1..macrophages	MMP2	ITGAV	1.04	1.4	1.22	0.233	1	0.0335	0.557	0.0589124184888877	up	0.555025845530997	MMP2_ITGAV	MMP2_ITGAV_Tregs_SPP1..macrophages	0.0539572255822481	0.395673930415142	0.0213494675204246	0.0629387979333584	0.349431844561029	0.0219928202563073	0.204322685818432	0.434443253362701	0.319382969590566	0.65794984213294	0.632644078973981	0.797282695693933	0.661937730110453	0.801244597406755	0.802545221706419	2.06493727014842	1.47495519296315	0.873944484369386	0.932312252964427	0.926652892561983	0.95452299676608	0.0589124184888877	0.555025845530997	0.612447714568236	0.635019310930096	0.00691965988288525	-0.365579265897798	0.4239029017125	0.134422581021411	0.0522205325288003	0.0843899782845191	4.04133273262189	0.423405114897311	0.470349685068835	0.459475291016777	7.65992267296921	0.765720899884801	0.5	0.612447714568236	TRUE	0.684676623385138	LGMA
122826	LGMA-(LAMN+MHNA+GCA)/3	LGMA	Tregs	SPP1..macrophages	MMP2	ITGAV	1.04	1.4	1.22	0.233	1	0.0335	0.557	0.00691965988288525	down	-0.365579265897798	MMP2_ITGAV	MMP2_ITGAV_Tregs_SPP1..macrophages	0.0539572255822481	0.395673930415142	0.0213494675204246	0.0629387979333584	0.349431844561029	0.0219928202563073	0.204322685818432	0.434443253362701	0.319382969590566	0.65794984213294	0.632644078973981	0.797282695693933	0.661937730110453	0.801244597406755	0.802545221706419	2.06493727014842	1.47495519296315	0.873944484369386	0.932312252964427	0.926652892561983	0.95452299676608	0.0589124184888877	0.555025845530997	0.612447714568236	0.635019310930096	0.00691965988288525	-0.365579265897798	0.4239029017125	0.134422581021411	0.0522205325288003	0.0843899782845191	4.04133273262189	0.423405114897311	0.470349685068835	0.459475291016777	7.65992267296921	0.765720899884801	0.5	0.612447714568236	TRUE	0.684676623385138	LGMA
122827	LGMA-(LAMN+MHNA+GCA)/3	LGMA	Endothelial	B.cells	LAMB1	ITGAV	0.151	2.15	1.1505	0.661	1	0.0026	0.088	0.103630487628753	up	0.582690505815307	LAMB1_ITGAV	LAMB1_ITGAV_Endothelial_B.cells	0.541221250427904	0.090130207368547	0.0487803835333313	0.549707371922655	0.0945174294880207	0.0519569277647447	0.623093931583111	0.35586775780378	0.489480844693445	0.0271495796176683	0.17979854051436	0.54326076516728	0.298743396830479	0.566832079398111	0.608672162638066	5.55780730186274	2.58502665202918	0.932918613007546	0.987109234638879	0.977497305066475	0.990253323751347	0.103630487628753	0.582690505815307	0.617507209760642	1.001	0.000568244529939282	-0.44738131589292	0.40902006365015	0.0356184670962561	0.580195643317453	0.71017879381148	8.05071188238235	0.865746693056065	0.0882723710509464	0.0969378790183821	5.19434381564678	0.369909605891661	0.75	0.617507209760642	TRUE	0.684675625634634	LAMN
122828	LGMA-(LAMN+MHNA+GCA)/3	LGMA	Endothelial	B.cells	LAMB1	ITGAV	0.151	2.15	1.1505	0.661	1	0.0026	0.088	0.000568244529939282	down	-0.44738131589292	LAMB1_ITGAV	LAMB1_ITGAV_Endothelial_B.cells	0.541221250427904	0.090130207368547	0.0487803835333313	0.549707371922655	0.0945174294880207	0.0519569277647447	0.623093931583111	0.35586775780378	0.489480844693445	0.0271495796176683	0.17979854051436	0.54326076516728	0.298743396830479	0.566832079398111	0.608672162638066	5.55780730186274	2.58502665202918	0.932918613007546	0.987109234638879	0.977497305066475	0.990253323751347	0.103630487628753	0.582690505815307	0.617507209760642	1.001	0.000568244529939282	-0.44738131589292	0.40902006365015	0.0356184670962561	0.580195643317453	0.71017879381148	8.05071188238235	0.865746693056065	0.0882723710509464	0.0969378790183821	5.19434381564678	0.369909605891661	0.75	0.617507209760642	TRUE	0.684675625634634	LAMN
122829	LAMN-(LGMA+MHNA+GCA)/3	LAMN	iCAFs	Macrophages	TNC	ITGA9	-0.799	0.516	-0.1415	0.124	1	0.539	1	0.0174701393857632	up	1.83031865523831	TNC_ITGA9	TNC_ITGA9_iCAFs_Macrophages	0.165320703742227	0.0890968648390565	0.0147295563964189	0.117975160166348	0.108139534883721	0.0127577789482214	0.900388818556685	0.202118009648158	0.551253414102421	-0.724356073555374	-0.906578314837765	0.214623019049144	0.77347126620778	0.140467424363695	0.0889827117016168	0.138500197163643	0.268411234813261	0.700682716492993	0.425440172475746	0.684513115343155	0.679707150556953	0.0174701393857632	1.83031865523831	0.845681659005416	0.229294525548631	0.0216496352095141	1.80483505161591	0.818782062047564	0.36356554828333	0.308946607537851	0.349395394866247	7.49267688422524	0.837311543788668	0.293850878414388	0.410847825614028	5.40138446564238	0.740699174736367	1	0.845681659005416	TRUE	0.684670941169237	GCA
122830	LAMN-(LGMA+MHNA+GCA)/3	LAMN	iCAFs	Macrophages	TNC	ITGA9	-0.799	0.516	-0.1415	0.124	1	0.539	1	0.0216496352095141	down	1.80483505161591	TNC_ITGA9	TNC_ITGA9_iCAFs_Macrophages	0.165320703742227	0.0890968648390565	0.0147295563964189	0.117975160166348	0.108139534883721	0.0127577789482214	0.900388818556685	0.202118009648158	0.551253414102421	-0.724356073555374	-0.906578314837765	0.214623019049144	0.77347126620778	0.140467424363695	0.0889827117016168	0.138500197163643	0.268411234813261	0.700682716492993	0.425440172475746	0.684513115343155	0.679707150556953	0.0174701393857632	1.83031865523831	0.845681659005416	0.229294525548631	0.0216496352095141	1.80483505161591	0.818782062047564	0.36356554828333	0.308946607537851	0.349395394866247	7.49267688422524	0.837311543788668	0.293850878414388	0.410847825614028	5.40138446564238	0.740699174736367	1	0.845681659005416	TRUE	0.684670941169237	GCA
122831	LGMA-(LAMN+MHNA+GCA)/3	LGMA	NK.cells	SPP1..macrophages	COL1A2	CD93	1.53	0.25	0.89	0.00142	0.377	0.758	0.948	0.054738742838695	up	0.124476583477631	COL1A2_CD93	COL1A2_CD93_NK.cells_SPP1..macrophages	0.516412369090946	0.178175846809074	0.0920122111654594	0.396703109544993	0.184162256062646	0.0730577396408729	0.260586388381787	0.434443253362701	0.347514820872244	4.35699883309392	2.84771165561694	0.861593564911157	0.975908436049304	0.948055066431887	0.981431086921722	0.0300826985919866	0.120330794367946	0.59551293568092	0.229855371900826	0.582464965864175	0.57703018325548	0.054738742838695	0.124476583477631	0.533706031169057	0.59415853555593	0.00409435424739565	-0.576573416981255	0.385515211148935	0.0904714607797127	0.153758531517837	0.384271638885512	7.82900454049252	0.491337999654991	0.238446757093696	0.280319289616673	6.31283749681061	0.732858044658472	1	0.533706031169057	TRUE	0.68467017470312	LGMA
122832	LGMA-(LAMN+MHNA+GCA)/3	LGMA	NK.cells	SPP1..macrophages	COL1A2	CD93	1.53	0.25	0.89	0.00142	0.377	0.758	0.948	0.00409435424739565	down	-0.576573416981255	COL1A2_CD93	COL1A2_CD93_NK.cells_SPP1..macrophages	0.516412369090946	0.178175846809074	0.0920122111654594	0.396703109544993	0.184162256062646	0.0730577396408729	0.260586388381787	0.434443253362701	0.347514820872244	4.35699883309392	2.84771165561694	0.861593564911157	0.975908436049304	0.948055066431887	0.981431086921722	0.0300826985919866	0.120330794367946	0.59551293568092	0.229855371900826	0.582464965864175	0.57703018325548	0.054738742838695	0.124476583477631	0.533706031169057	0.59415853555593	0.00409435424739565	-0.576573416981255	0.385515211148935	0.0904714607797127	0.153758531517837	0.384271638885512	7.82900454049252	0.491337999654991	0.238446757093696	0.280319289616673	6.31283749681061	0.732858044658472	1	0.533706031169057	TRUE	0.68467017470312	LGMA
122833	LAMN-(LGMA+MHNA+GCA)/3	LAMN	Endothelial	CD4..T.cells	COL4A1	ITGA2	0.551	0.977	0.764	0.273	0.948	0.0988	1	0.000929693167875872	up	-0.416274191209779	COL4A1_ITGA2	COL4A1_ITGA2_Endothelial_CD4..T.cells	1.29907294198257	0.0286502322691432	0.0372187415223598	0.696717265210416	0.037116945251938	0.025860016588895	0.060706862958961	0.372192634222999	0.21644974859098	0.310674381480543	0.563837352959244	0.687810148871458	0.625740355370578	0.732751720825996	0.78289578997919	0.982122465137887	1.00524305541237	0.814611031261229	0.852497305066475	0.86799317283507	0.908215055695293	0.000929693167875872	-0.416274191209779	0.434809969670246	0.0673616121785253	0.00406245138000806	0.26152648336481	0.537996782181267	0.0899751722568024	1.001	0.880145149816585	10.2056097015189	1.001	0.0353410532933549	0.0535747269360237	3.34506953634447	0.379902004278578	0.5	0.537996782181267	TRUE	0.684666327156987	LAMN
122834	LAMN-(LGMA+MHNA+GCA)/3	LAMN	Endothelial	CD4..T.cells	COL4A1	ITGA2	0.551	0.977	0.764	0.273	0.948	0.0988	1	0.00406245138000806	down	0.26152648336481	COL4A1_ITGA2	COL4A1_ITGA2_Endothelial_CD4..T.cells	1.29907294198257	0.0286502322691432	0.0372187415223598	0.696717265210416	0.037116945251938	0.025860016588895	0.060706862958961	0.372192634222999	0.21644974859098	0.310674381480543	0.563837352959244	0.687810148871458	0.625740355370578	0.732751720825996	0.78289578997919	0.982122465137887	1.00524305541237	0.814611031261229	0.852497305066475	0.86799317283507	0.908215055695293	0.000929693167875872	-0.416274191209779	0.434809969670246	0.0673616121785253	0.00406245138000806	0.26152648336481	0.537996782181267	0.0899751722568024	1.001	0.880145149816585	10.2056097015189	1.001	0.0353410532933549	0.0535747269360237	3.34506953634447	0.379902004278578	0.5	0.537996782181267	TRUE	0.684666327156987	LAMN
122835	GCA-(LGMA+LAMN+MHNA)/3	GCA	C1Qhi.monocytes	iCAFs	COL8A2	ITGA1	0.681	0.405	0.543	0.672	0.928	0.4	0.86	-0.00111640096318488	up	-0.120290085841022	COL8A2_ITGA1	COL8A2_ITGA1_C1Qhi.monocytes_iCAFs	0.0256721177985165	0.366022458787624	0.00939657167889852	0.037037037037037	0.392592592592593	0.0145404663923182	0.0295087282581602	0.154589017934036	0.092048873096098	0.117561525050345	0.172630726946175	0.723447254682247	0.289739074755883	0.65131263006243	0.604109972786938	0.161165703512175	0.397940008672038	0.66050574919152	0.552326625943227	0.698302191879267	0.747125404240029	-0.00111640096318488	-0.120290085841022	0.488941491357182	0.0473301100468699	0.0528618960125893	0.937800613468214	0.661036221470199	0.849110832425122	0.467172839506173	0.467172839506173	1.98039614004848	0.516439272465558	1.001	1.001	7.41270692184937	0.970589496237956	0.5	0.661036221470199	TRUE	0.684665305568015	GCA
122836	GCA-(LGMA+LAMN+MHNA)/3	GCA	C1Qhi.monocytes	iCAFs	COL8A2	ITGA1	0.681	0.405	0.543	0.672	0.928	0.4	0.86	0.0528618960125893	down	0.937800613468214	COL8A2_ITGA1	COL8A2_ITGA1_C1Qhi.monocytes_iCAFs	0.0256721177985165	0.366022458787624	0.00939657167889852	0.037037037037037	0.392592592592593	0.0145404663923182	0.0295087282581602	0.154589017934036	0.092048873096098	0.117561525050345	0.172630726946175	0.723447254682247	0.289739074755883	0.65131263006243	0.604109972786938	0.161165703512175	0.397940008672038	0.66050574919152	0.552326625943227	0.698302191879267	0.747125404240029	-0.00111640096318488	-0.120290085841022	0.488941491357182	0.0473301100468699	0.0528618960125893	0.937800613468214	0.661036221470199	0.849110832425122	0.467172839506173	0.467172839506173	1.98039614004848	0.516439272465558	1.001	1.001	7.41270692184937	0.970589496237956	0.5	0.661036221470199	TRUE	0.684665305568015	GCA
122837	LAMN-(LGMA+MHNA+GCA)/3	LAMN	iCAFs	iCAFs	WNT4	LRP6	-0.711	0.0851	-0.31295	0.338	1	0.858	1	0.0125427591511756	up	0.899044992964513	WNT4_LRP6	WNT4_LRP6_iCAFs_iCAFs	0.050614391451469	0.173811894442271	0.00879738326422253	0.0661552583267768	0.230770671762017	0.0152666934046601	0.900388818556685	0.900388818556685	0.900388818556685	-0.334940226102587	-0.471083299722345	0.232811749639827	0.569713462461982	0.196494317272291	0.183127901392668	0.00566023180407517	0.0665127121512946	0.515136543298599	0.138205174272368	0.521334890406037	0.530452748832196	0.0125427591511756	0.899044992964513	0.675364200968131	0.181054893669404	0.00545158039414976	0.831123289012174	0.641627644974884	0.111584790545478	0.489576547750051	0.46852727256165	4.67019711934425	0.92638316144547	0.609395395927751	0.656874540797312	6.36848789837997	0.933132042170771	1	0.675364200968131	TRUE	0.684662522939276	GCA
122838	LAMN-(LGMA+MHNA+GCA)/3	LAMN	iCAFs	iCAFs	WNT4	LRP6	-0.711	0.0851	-0.31295	0.338	1	0.858	1	0.00545158039414976	down	0.831123289012174	WNT4_LRP6	WNT4_LRP6_iCAFs_iCAFs	0.050614391451469	0.173811894442271	0.00879738326422253	0.0661552583267768	0.230770671762017	0.0152666934046601	0.900388818556685	0.900388818556685	0.900388818556685	-0.334940226102587	-0.471083299722345	0.232811749639827	0.569713462461982	0.196494317272291	0.183127901392668	0.00566023180407517	0.0665127121512946	0.515136543298599	0.138205174272368	0.521334890406037	0.530452748832196	0.0125427591511756	0.899044992964513	0.675364200968131	0.181054893669404	0.00545158039414976	0.831123289012174	0.641627644974884	0.111584790545478	0.489576547750051	0.46852727256165	4.67019711934425	0.92638316144547	0.609395395927751	0.656874540797312	6.36848789837997	0.933132042170771	1	0.675364200968131	TRUE	0.684662522939276	GCA
122839	LGMA-(LAMN+MHNA+GCA)/3	LGMA	iCAFs	B.cells	C3	CD19	0.581	-0.604	-0.0115	0.251	1	0.174	0.597	0.104406235732704	up	0.629142377167329	C3_CD19	C3_CD19_iCAFs_B.cells	1.8832253205651	0.0942776175649414	0.177545996560851	0.840962140560764	0.121580122757932	0.102244280284151	0.262803994133876	0.35586775780378	0.309335875968828	0.348789567819517	0.600326278518962	0.697234672642869	0.645189691051705	0.743917080198495	0.793320793981111	-0.45870825403731	-0.7594507517174	0.237288896873877	0.76904419690981	0.154509522098455	0.0934243621990658	0.104406235732704	0.629142377167329	0.626002633791463	1.001	0.00102353664817513	-0.128511318260337	0.46703438649402	0.042701098575952	1.001	0.989271678314028	11.2015263428428	0.97791690326677	0.525916708342765	0.514458005157739	5.21634752283199	0.876076892533439	0.75	0.626002633791463	TRUE	0.684660144080024	LAMN
122840	LGMA-(LAMN+MHNA+GCA)/3	LGMA	iCAFs	B.cells	C3	CD19	0.581	-0.604	-0.0115	0.251	1	0.174	0.597	0.00102353664817513	down	-0.128511318260337	C3_CD19	C3_CD19_iCAFs_B.cells	1.8832253205651	0.0942776175649414	0.177545996560851	0.840962140560764	0.121580122757932	0.102244280284151	0.262803994133876	0.35586775780378	0.309335875968828	0.348789567819517	0.600326278518962	0.697234672642869	0.645189691051705	0.743917080198495	0.793320793981111	-0.45870825403731	-0.7594507517174	0.237288896873877	0.76904419690981	0.154509522098455	0.0934243621990658	0.104406235732704	0.629142377167329	0.626002633791463	1.001	0.00102353664817513	-0.128511318260337	0.46703438649402	0.042701098575952	1.001	0.989271678314028	11.2015263428428	0.97791690326677	0.525916708342765	0.514458005157739	5.21634752283199	0.876076892533439	0.75	0.626002633791463	TRUE	0.684660144080024	LAMN
122841	LGMA-(LAMN+MHNA+GCA)/3	LGMA	Fibroblasts	B.cells	VCAM1	EZR	-0.296	0.202	-0.047	0.543	1	0.64	0.917	0.0998681564901788	up	0.357401754038013	VCAM1_EZR	VCAM1_EZR_Fibroblasts_B.cells	0.177862324262956	0.928835893297814	0.165204910840808	0.196129915900225	0.622579059626421	0.122106378605771	0.231631743788032	0.35586775780378	0.293749750795906	-0.0784992504417013	-0.265200170411153	0.346706419081159	0.393628941892108	0.296222186649592	0.265607491595966	0.0391516452552548	0.193820026016113	0.574874236435501	0.337158641753503	0.596613366870284	0.633736076176788	0.0998681564901788	0.357401754038013	0.576304919734083	1.001	0.00196514210981336	0.53095481193935	0.58701582490481	0.0573489350241069	0.536220877296831	0.584829081327366	6.45387690147768	0.862485101348398	0.656998883643564	0.688593770524847	9.44268276652847	0.905660733408278	1	0.58701582490481	TRUE	0.684658867510217	LAMN
122842	LGMA-(LAMN+MHNA+GCA)/3	LGMA	Fibroblasts	B.cells	VCAM1	EZR	-0.296	0.202	-0.047	0.543	1	0.64	0.917	0.00196514210981336	down	0.53095481193935	VCAM1_EZR	VCAM1_EZR_Fibroblasts_B.cells	0.177862324262956	0.928835893297814	0.165204910840808	0.196129915900225	0.622579059626421	0.122106378605771	0.231631743788032	0.35586775780378	0.293749750795906	-0.0784992504417013	-0.265200170411153	0.346706419081159	0.393628941892108	0.296222186649592	0.265607491595966	0.0391516452552548	0.193820026016113	0.574874236435501	0.337158641753503	0.596613366870284	0.633736076176788	0.0998681564901788	0.357401754038013	0.576304919734083	1.001	0.00196514210981336	0.53095481193935	0.58701582490481	0.0573489350241069	0.536220877296831	0.584829081327366	6.45387690147768	0.862485101348398	0.656998883643564	0.688593770524847	9.44268276652847	0.905660733408278	1	0.58701582490481	TRUE	0.684658867510217	LAMN
122843	LGMA-(LAMN+MHNA+GCA)/3	LGMA	Tregs	Fibroblasts	BTLA	CD247	1.01	-0.0703	0.46985	0.0876	1	0.893	1	0.0158230775024684	up	0.102659968458846	BTLA_CD247	BTLA_CD247_Tregs_Fibroblasts	0.0840979775005644	0.149813194559412	0.0125989866653451	0.0833614267105645	0.133047331490149	0.0110910153730522	0.204322685818432	0.231631743788032	0.217977214803232	1.06807085277024	1.05749589383192	0.792560429005923	0.817932607651673	0.845725948455259	0.88626540739555	-0.00345514244013519	-0.0491485411114536	0.439498742364355	0.109504132231405	0.419915558749551	0.40754132231405	0.0158230775024684	0.102659968458846	0.529716064993158	0.213169596042537	0.0062396066329633	0.0753072237977359	0.504116566656196	0.123843512412822	0.409666111819342	0.365921534799604	5.08768676239499	0.834279706750174	0.133188198807472	0.160969237705572	6.12662318060501	0.638694982485993	1	0.529716064993158	TRUE	0.684658855412594	LGMA
122844	LGMA-(LAMN+MHNA+GCA)/3	LGMA	Tregs	Fibroblasts	BTLA	CD247	1.01	-0.0703	0.46985	0.0876	1	0.893	1	0.0062396066329633	down	0.0753072237977359	BTLA_CD247	BTLA_CD247_Tregs_Fibroblasts	0.0840979775005644	0.149813194559412	0.0125989866653451	0.0833614267105645	0.133047331490149	0.0110910153730522	0.204322685818432	0.231631743788032	0.217977214803232	1.06807085277024	1.05749589383192	0.792560429005923	0.817932607651673	0.845725948455259	0.88626540739555	-0.00345514244013519	-0.0491485411114536	0.439498742364355	0.109504132231405	0.419915558749551	0.40754132231405	0.0158230775024684	0.102659968458846	0.529716064993158	0.213169596042537	0.0062396066329633	0.0753072237977359	0.504116566656196	0.123843512412822	0.409666111819342	0.365921534799604	5.08768676239499	0.834279706750174	0.133188198807472	0.160969237705572	6.12662318060501	0.638694982485993	1	0.529716064993158	TRUE	0.684658855412594	LGMA
122845	LAMN-(LGMA+MHNA+GCA)/3	LAMN	NK.cells	CD8..T.cells	COL5A2	LAIR1	1.25	0.329	0.7895	0.02	1	0.344	1	0.015139909052999	up	0.69038506506537	COL5A2_LAIR1	COL5A2_LAIR1_NK.cells_CD8..T.cells	0.0776494461117223	0.0620761284406066	0.00482017699017324	0.0772505591032792	0.0829584703522161	0.0064085882170615	0.439766549598653	0.523461688274655	0.481614118936654	2.12371250542002	1.69897000433602	0.82803745797983	0.919921562349928	0.900192092204258	0.944953577717304	0.152472272393967	0.46344155742847	0.630344951491197	0.605282069708947	0.693406395975566	0.774478979518505	0.015139909052999	0.69038506506537	0.637203099721851	0.206481296592339	0.0158208985018502	-0.506756993703971	0.398217417533619	0.272892346532066	0.04466558483701	0.0810458095971478	5.10763019012417	0.471203166426517	0.117503035601973	0.131754340326716	4.54201511156728	0.568302531654133	1	0.637203099721851	TRUE	0.684657505664713	LAMN
122846	LAMN-(LGMA+MHNA+GCA)/3	LAMN	NK.cells	CD8..T.cells	COL5A2	LAIR1	1.25	0.329	0.7895	0.02	1	0.344	1	0.0158208985018502	down	-0.506756993703971	COL5A2_LAIR1	COL5A2_LAIR1_NK.cells_CD8..T.cells	0.0776494461117223	0.0620761284406066	0.00482017699017324	0.0772505591032792	0.0829584703522161	0.0064085882170615	0.439766549598653	0.523461688274655	0.481614118936654	2.12371250542002	1.69897000433602	0.82803745797983	0.919921562349928	0.900192092204258	0.944953577717304	0.152472272393967	0.46344155742847	0.630344951491197	0.605282069708947	0.693406395975566	0.774478979518505	0.015139909052999	0.69038506506537	0.637203099721851	0.206481296592339	0.0158208985018502	-0.506756993703971	0.398217417533619	0.272892346532066	0.04466558483701	0.0810458095971478	5.10763019012417	0.471203166426517	0.117503035601973	0.131754340326716	4.54201511156728	0.568302531654133	1	0.637203099721851	TRUE	0.684657505664713	LAMN
122847	MHNA-(LGMA+LAMN+GCA)/3	MHNA	Fibroblasts	CD4..T.cells	FBLN1	ITGB1	-0.0897	0.4	0.15515	0.905	1	0.213	0.982	0.0131354492067761	up	-0.0546603200428246	FBLN1_ITGB1	FBLN1_ITGB1_Fibroblasts_CD4..T.cells	0.729665700872417	0.518271114033557	0.378164655663224	0.370336804444918	0.506227110195031	0.187474530313013	0.310731215249496	0.415346021722053	0.363038618485774	-0.00388862244529326	-0.0433514207947967	0.433147910997279	0.0975268128701777	0.418120697935009	0.412698095085641	0.268648158624505	0.671620396561262	0.658843873517787	0.730506647502695	0.742364355012576	0.842121810995329	0.0131354492067761	-0.0546603200428246	0.500944294974584	0.186857399004785	0.00252677541119736	-0.988991157685468	0.310481071426193	0.0660858350078824	0.505981334495435	0.458149424828615	9.47773173564817	0.918151515131997	0.337826148071398	0.48065262106416	7.91261379716933	0.673102304781212	1	0.500944294974584	TRUE	0.684655265488329	MHNA
122848	MHNA-(LGMA+LAMN+GCA)/3	MHNA	Fibroblasts	CD4..T.cells	FBLN1	ITGB1	-0.0897	0.4	0.15515	0.905	1	0.213	0.982	0.00252677541119736	down	-0.988991157685468	FBLN1_ITGB1	FBLN1_ITGB1_Fibroblasts_CD4..T.cells	0.729665700872417	0.518271114033557	0.378164655663224	0.370336804444918	0.506227110195031	0.187474530313013	0.310731215249496	0.415346021722053	0.363038618485774	-0.00388862244529326	-0.0433514207947967	0.433147910997279	0.0975268128701777	0.418120697935009	0.412698095085641	0.268648158624505	0.671620396561262	0.658843873517787	0.730506647502695	0.742364355012576	0.842121810995329	0.0131354492067761	-0.0546603200428246	0.500944294974584	0.186857399004785	0.00252677541119736	-0.988991157685468	0.310481071426193	0.0660858350078824	0.505981334495435	0.458149424828615	9.47773173564817	0.918151515131997	0.337826148071398	0.48065262106416	7.91261379716933	0.673102304781212	1	0.500944294974584	TRUE	0.684655265488329	MHNA
122849	LAMN-(LGMA+MHNA+GCA)/3	LAMN	Tregs	B.cells	HLA.DRB1	CD53	0.326	0.439	0.3825	0.601	1	0.288	1	-0.000324320040990268	up	-0.156221060327503	HLA.DRB1_CD53	HLA.DRB1_CD53_Tregs_B.cells	0.103205535748318	0.732053796314185	0.0755520042451952	0.107083333333333	0.665484109386548	0.0712622567134762	0.223854363600918	0.176990542322262	0.20042245296159	0.0720869221271069	0.22112552799726	0.613414438930687	0.346406275012006	0.619817512405955	0.634264446934529	0.237326697873698	0.540607512240769	0.673194394538268	0.660326086956522	0.732482932087675	0.803067732662594	-0.000324320040990268	-0.156221060327503	0.482370198205395	0.0550846754114454	0.0109779847621623	-0.910706179106525	0.324724023271219	0.197554839177287	0.0420952330692994	0.0970717876983788	5.52796583941801	0.458503145327837	0.824299714197826	0.783050661392623	8.35768046461054	0.962754628926592	1	0.482370198205395	TRUE	0.684654268907793	LAMN
122850	LAMN-(LGMA+MHNA+GCA)/3	LAMN	Tregs	B.cells	HLA.DRB1	CD53	0.326	0.439	0.3825	0.601	1	0.288	1	0.0109779847621623	down	-0.910706179106525	HLA.DRB1_CD53	HLA.DRB1_CD53_Tregs_B.cells	0.103205535748318	0.732053796314185	0.0755520042451952	0.107083333333333	0.665484109386548	0.0712622567134762	0.223854363600918	0.176990542322262	0.20042245296159	0.0720869221271069	0.22112552799726	0.613414438930687	0.346406275012006	0.619817512405955	0.634264446934529	0.237326697873698	0.540607512240769	0.673194394538268	0.660326086956522	0.732482932087675	0.803067732662594	-0.000324320040990268	-0.156221060327503	0.482370198205395	0.0550846754114454	0.0109779847621623	-0.910706179106525	0.324724023271219	0.197554839177287	0.0420952330692994	0.0970717876983788	5.52796583941801	0.458503145327837	0.824299714197826	0.783050661392623	8.35768046461054	0.962754628926592	1	0.482370198205395	TRUE	0.684654268907793	LAMN
122851	LGMA-(LAMN+MHNA+GCA)/3	LGMA	iCAFs	B.cells	LAMA2	ITGA6	0.359	1.09	0.7245	0.481	1	0.205	0.637	0.0735147298505956	up	-1.22064397718811	LAMA2_ITGA6	LAMA2_ITGA6_iCAFs_B.cells	0.863040426882878	0.108948472904033	0.0940269365633343	0.548074939416683	0.116095723849745	0.0636291568154847	0.262803994133876	0.35586775780378	0.309335875968828	0.114109917581794	0.317854923626168	0.625580278533696	0.446294221226189	0.649231631182968	0.686569553385625	0.750188291449228	0.688246138944246	0.833340819259792	0.738052461372619	0.842346388789077	0.846321415738412	0.0735147298505956	-1.22064397718811	0.287701527952557	0.777977656163952	-0.000186955913727114	-0.976296168662867	0.312790762513861	0.0238703910335352	0.596046529812691	0.722979984970328	8.79221761544978	0.810954686714208	0.151344400865379	0.17877054831432	5.56007068042375	0.645944003950952	1	0.312790762513861	TRUE	0.684653724843233	LAMN
122852	LGMA-(LAMN+MHNA+GCA)/3	LGMA	iCAFs	B.cells	LAMA2	ITGA6	0.359	1.09	0.7245	0.481	1	0.205	0.637	-0.000186955913727114	down	-0.976296168662867	LAMA2_ITGA6	LAMA2_ITGA6_iCAFs_B.cells	0.863040426882878	0.108948472904033	0.0940269365633343	0.548074939416683	0.116095723849745	0.0636291568154847	0.262803994133876	0.35586775780378	0.309335875968828	0.114109917581794	0.317854923626168	0.625580278533696	0.446294221226189	0.649231631182968	0.686569553385625	0.750188291449228	0.688246138944246	0.833340819259792	0.738052461372619	0.842346388789077	0.846321415738412	0.0735147298505956	-1.22064397718811	0.287701527952557	0.777977656163952	-0.000186955913727114	-0.976296168662867	0.312790762513861	0.0238703910335352	0.596046529812691	0.722979984970328	8.79221761544978	0.810954686714208	0.151344400865379	0.17877054831432	5.56007068042375	0.645944003950952	1	0.312790762513861	TRUE	0.684653724843233	LAMN
122853	GCA-(LGMA+LAMN+MHNA)/3	GCA	iCAFs	NK.cells	PDCD1LG2	PDCD1	-0.0639	-0.0373	-0.0506	0.942	0.999	0.93	1	0.00758293208491094	up	1.51236594988974	PDCD1LG2_PDCD1	PDCD1LG2_PDCD1_iCAFs_NK.cells	0.0447775783401221	0.0662132729014444	0.00296487001450031	0.0624338624338624	0.0692019207873641	0.00432054320259733	0.154589017934036	0.397778729953697	0.276183873943866	-0.00165814731153514	-0.0259490972071227	0.446014086761646	0.0659316471906515	0.431046902513206	0.429966383864255	-0.00117558601893822	-0.0315170514460649	0.456207330219188	0.075503054257995	0.436354653251886	0.425664750269493	0.00758293208491094	1.51236594988974	0.787532375132373	0.132497603492819	0.00689886620621398	1.13621480795313	0.697135149626236	0.134099109687136	0.845680573934295	0.817352201257862	3.95371947506654	1.001	0.450932594216658	0.391326370166679	4.92767493698003	0.848132973069736	0.5	0.787532375132373	TRUE	0.684653022501709	GCA
122854	GCA-(LGMA+LAMN+MHNA)/3	GCA	iCAFs	NK.cells	PDCD1LG2	PDCD1	-0.0639	-0.0373	-0.0506	0.942	0.999	0.93	1	0.00689886620621398	down	1.13621480795313	PDCD1LG2_PDCD1	PDCD1LG2_PDCD1_iCAFs_NK.cells	0.0447775783401221	0.0662132729014444	0.00296487001450031	0.0624338624338624	0.0692019207873641	0.00432054320259733	0.154589017934036	0.397778729953697	0.276183873943866	-0.00165814731153514	-0.0259490972071227	0.446014086761646	0.0659316471906515	0.431046902513206	0.429966383864255	-0.00117558601893822	-0.0315170514460649	0.456207330219188	0.075503054257995	0.436354653251886	0.425664750269493	0.00758293208491094	1.51236594988974	0.787532375132373	0.132497603492819	0.00689886620621398	1.13621480795313	0.697135149626236	0.134099109687136	0.845680573934295	0.817352201257862	3.95371947506654	1.001	0.450932594216658	0.391326370166679	4.92767493698003	0.848132973069736	0.5	0.787532375132373	TRUE	0.684653022501709	GCA
122855	LGMA-(LAMN+MHNA+GCA)/3	LGMA	NK.cells	SPP1..macrophages	CD160	TNFRSF14	0.00797	2.58	1.293985	0.991	1	0.105	0.701	0.0542941406475453	up	0.0786121796881358	CD160_TNFRSF14	CD160_TNFRSF14_NK.cells_SPP1..macrophages	0.0381587805212992	0.140866113908973	0.00537527912354085	0.0398789663760531	0.172538573440426	0.00688065996880291	0.260586388381787	0.434443253362701	0.347514820872244	3.12929737523557e-05	0.00392634551472468	0.477829358091884	0.026692812550024	0.477949415719545	0.477769329278053	2.52533160839956	0.978810700930062	0.952681458857348	0.845602766798419	0.940262306863097	0.90448706431908	0.0542941406475453	0.0786121796881358	0.525318047073437	0.589805827826331	0.00668431596959573	-0.383154776516342	0.420705262063927	0.13076151564809	0.554871570801805	0.535243738690654	3.77331737972702	0.77339393177472	0.600302330976208	0.627666690030841	6.07785835344564	0.935490097634387	0.25	0.525318047073437	TRUE	0.684651942137405	LGMA
122856	LGMA-(LAMN+MHNA+GCA)/3	LGMA	NK.cells	SPP1..macrophages	CD160	TNFRSF14	0.00797	2.58	1.293985	0.991	1	0.105	0.701	0.00668431596959573	down	-0.383154776516342	CD160_TNFRSF14	CD160_TNFRSF14_NK.cells_SPP1..macrophages	0.0381587805212992	0.140866113908973	0.00537527912354085	0.0398789663760531	0.172538573440426	0.00688065996880291	0.260586388381787	0.434443253362701	0.347514820872244	3.12929737523557e-05	0.00392634551472468	0.477829358091884	0.026692812550024	0.477949415719545	0.477769329278053	2.52533160839956	0.978810700930062	0.952681458857348	0.845602766798419	0.940262306863097	0.90448706431908	0.0542941406475453	0.0786121796881358	0.525318047073437	0.589805827826331	0.00668431596959573	-0.383154776516342	0.420705262063927	0.13076151564809	0.554871570801805	0.535243738690654	3.77331737972702	0.77339393177472	0.600302330976208	0.627666690030841	6.07785835344564	0.935490097634387	0.25	0.525318047073437	TRUE	0.684651942137405	LGMA
122857	LGMA-(LAMN+MHNA+GCA)/3	LGMA	SPP1..macrophages	Fibroblasts	CD99	CD99	-0.0203	0.182	0.08085	0.969	0.994	0.724	1	0.0161672012535939	up	0.191593167716278	CD99_CD99	CD99_CD99_SPP1..macrophages_Fibroblasts	0.606328489742296	0.93931502081225	0.569533457961344	0.536207383505888	0.69207013357207	0.37109311552525	0.434443253362701	0.231631743788032	0.333037498575366	-0.000277627325869464	-0.0136762229492347	0.465283336001281	0.0437409956779254	0.445653913878662	0.441672002561229	0.0255275809521193	0.140261433802853	0.566048329141215	0.260375494071146	0.574469996406755	0.592436219906576	0.0161672012535939	0.191593167716278	0.545980753930743	0.21653860802961	0.00624829977898207	0.0796835142840572	0.504912776807722	0.123978745040807	0.494293471627322	0.594863223937866	8.41577077630719	0.752133485217059	0.821065109613202	0.814591412655187	9.26032154891299	0.934749891709075	1	0.545980753930743	TRUE	0.684651649938551	LAMN
122858	LGMA-(LAMN+MHNA+GCA)/3	LGMA	SPP1..macrophages	Fibroblasts	CD99	CD99	-0.0203	0.182	0.08085	0.969	0.994	0.724	1	0.00624829977898207	down	0.0796835142840572	CD99_CD99	CD99_CD99_SPP1..macrophages_Fibroblasts	0.606328489742296	0.93931502081225	0.569533457961344	0.536207383505888	0.69207013357207	0.37109311552525	0.434443253362701	0.231631743788032	0.333037498575366	-0.000277627325869464	-0.0136762229492347	0.465283336001281	0.0437409956779254	0.445653913878662	0.441672002561229	0.0255275809521193	0.140261433802853	0.566048329141215	0.260375494071146	0.574469996406755	0.592436219906576	0.0161672012535939	0.191593167716278	0.545980753930743	0.21653860802961	0.00624829977898207	0.0796835142840572	0.504912776807722	0.123978745040807	0.494293471627322	0.594863223937866	8.41577077630719	0.752133485217059	0.821065109613202	0.814591412655187	9.26032154891299	0.934749891709075	1	0.545980753930743	TRUE	0.684651649938551	LAMN
122859	LGMA-(LAMN+MHNA+GCA)/3	LGMA	B.cells	NK.cells	THY1	ITGB2	5.78	0.282	3.031	1.15e-06	0.00408	0.263	1	0.0427057038606978	up	0.206608439729202	THY1_ITGB2	THY1_ITGB2_B.cells_NK.cells	0.0716082003289932	0.369098207346546	0.0264304583727437	0.0704475685990279	0.367187975758379	0.0258675001109766	0.35586775780378	0.260586388381787	0.308227073092784	34.3291664827561	5.93930215964639	0.995097646870498	0.998399231631183	0.998919481351048	0.998719385304946	0.163572478925888	0.580044251510242	0.609728710025153	0.683053359683794	0.699335249730507	0.815891124685591	0.0427057038606978	0.206608439729202	0.548726845723714	0.476353669064727	-0.00138140973195727	-0.663057198318703	0.369780591872993	0.00528918596717018	0.0953268742033758	0.11357425938608	4.41478891433324	0.497759888771368	0.287802605680618	0.398331723696868	7.45221100389345	0.759371490074348	0.5	0.548726845723714	TRUE	0.684650301456822	LGMA
122860	LGMA-(LAMN+MHNA+GCA)/3	LGMA	B.cells	NK.cells	THY1	ITGB2	5.78	0.282	3.031	1.15e-06	0.00408	0.263	1	-0.00138140973195727	down	-0.663057198318703	THY1_ITGB2	THY1_ITGB2_B.cells_NK.cells	0.0716082003289932	0.369098207346546	0.0264304583727437	0.0704475685990279	0.367187975758379	0.0258675001109766	0.35586775780378	0.260586388381787	0.308227073092784	34.3291664827561	5.93930215964639	0.995097646870498	0.998399231631183	0.998919481351048	0.998719385304946	0.163572478925888	0.580044251510242	0.609728710025153	0.683053359683794	0.699335249730507	0.815891124685591	0.0427057038606978	0.206608439729202	0.548726845723714	0.476353669064727	-0.00138140973195727	-0.663057198318703	0.369780591872993	0.00528918596717018	0.0953268742033758	0.11357425938608	4.41478891433324	0.497759888771368	0.287802605680618	0.398331723696868	7.45221100389345	0.759371490074348	0.5	0.548726845723714	TRUE	0.684650301456822	LGMA
122861	LGMA-(LAMN+MHNA+GCA)/3	LGMA	NK.cells	Epithelial	THBS1	ITGA6	1.75	0.343	1.0465	0.00223	0.467	0.71	1	-3.509104797636e-05	up	-1.19894423663064	THBS1_ITGA6	THBS1_ITGA6_NK.cells_Epithelial	0.0581606917929074	0.65816808844867	0.0382795113401901	0.0612926971204835	0.602748570049172	0.0369440855438285	0.260586388381787	0.261235324397914	0.26091085638985	4.64046648966572	2.65169513695184	0.883864254842324	0.971446294221226	0.951776852889387	0.978169521370258	0.0510183863893572	0.148741651280925	0.63600431189364	0.273288717211642	0.612827883578872	0.599218469277758	-3.509104797636e-05	-1.19894423663064	0.291670119357573	0.0579162612618437	0.000262169904508832	-0.526602700170117	0.394606744749915	0.03085709809736	0.0618564014176277	0.0911457378950098	4.63604747178177	0.476034158726568	0.90924482701734	0.923953406380346	8.3649438747	0.971297088914495	0.75	0.394606744749915	TRUE	0.684648412924176	LGMA
122862	LGMA-(LAMN+MHNA+GCA)/3	LGMA	NK.cells	Epithelial	THBS1	ITGA6	1.75	0.343	1.0465	0.00223	0.467	0.71	1	0.000262169904508832	down	-0.526602700170117	THBS1_ITGA6	THBS1_ITGA6_NK.cells_Epithelial	0.0581606917929074	0.65816808844867	0.0382795113401901	0.0612926971204835	0.602748570049172	0.0369440855438285	0.260586388381787	0.261235324397914	0.26091085638985	4.64046648966572	2.65169513695184	0.883864254842324	0.971446294221226	0.951776852889387	0.978169521370258	0.0510183863893572	0.148741651280925	0.63600431189364	0.273288717211642	0.612827883578872	0.599218469277758	-3.509104797636e-05	-1.19894423663064	0.291670119357573	0.0579162612618437	0.000262169904508832	-0.526602700170117	0.394606744749915	0.03085709809736	0.0618564014176277	0.0911457378950098	4.63604747178177	0.476034158726568	0.90924482701734	0.923953406380346	8.3649438747	0.971297088914495	0.75	0.394606744749915	TRUE	0.684648412924176	LGMA
122863	LAMN-(LGMA+MHNA+GCA)/3	LAMN	Macrophages	NK.cells	TGFBI	ITGA6	-0.0278	0.717	0.3446	0.96	1	0.0511	1	0.0107267081152469	up	0.223278166340615	TGFBI_ITGA6	TGFBI_ITGA6_Macrophages_NK.cells	0.266382515361324	0.114490913422662	0.0304983775035443	0.314922480620155	0.12459246086277	0.0392369668414733	0.202118009648158	0.439766549598653	0.320942279623405	-0.000492859721499999	-0.0177287669604316	0.462181847286698	0.0507843765007203	0.442332319513366	0.43801024491756	0.926062214603411	1.29157909986529	0.75846658282429	0.909270571325907	0.862333812432627	0.940689004671218	0.0107267081152469	0.223278166340615	0.551775515065119	0.16327554048855	0.00455438921251055	0.2097600568179	0.528578542132147	0.0976278731030989	0.317972525763368	0.456974877561906	6.94950876874943	0.74923344705267	0.158992740276609	0.191781101568143	5.72330962534527	0.664879011217871	1	0.551775515065119	TRUE	0.684647602397371	LAMN
122864	LAMN-(LGMA+MHNA+GCA)/3	LAMN	Macrophages	NK.cells	TGFBI	ITGA6	-0.0278	0.717	0.3446	0.96	1	0.0511	1	0.00455438921251055	down	0.2097600568179	TGFBI_ITGA6	TGFBI_ITGA6_Macrophages_NK.cells	0.266382515361324	0.114490913422662	0.0304983775035443	0.314922480620155	0.12459246086277	0.0392369668414733	0.202118009648158	0.439766549598653	0.320942279623405	-0.000492859721499999	-0.0177287669604316	0.462181847286698	0.0507843765007203	0.442332319513366	0.43801024491756	0.926062214603411	1.29157909986529	0.75846658282429	0.909270571325907	0.862333812432627	0.940689004671218	0.0107267081152469	0.223278166340615	0.551775515065119	0.16327554048855	0.00455438921251055	0.2097600568179	0.528578542132147	0.0976278731030989	0.317972525763368	0.456974877561906	6.94950876874943	0.74923344705267	0.158992740276609	0.191781101568143	5.72330962534527	0.664879011217871	1	0.551775515065119	TRUE	0.684647602397371	LAMN
122865	MHNA-(LGMA+LAMN+GCA)/3	MHNA	Fibroblasts	CD8..T.cells	COL4A2	ITGA1	0.163	0.393	0.278	0.781	1	0.259	0.953	0.00843298150078385	up	-0.368520975057397	COL4A2_ITGA1	COL4A2_ITGA1_Fibroblasts_CD8..T.cells	0.184866535903548	0.207402649869749	0.0383418094186369	0.180749309924062	0.24265120164753	0.0438590372500354	0.310731215249496	0.223068359731449	0.266899787490473	0.017497881478	0.1073489661227	0.548143108692172	0.197914999199616	0.550624299663839	0.557227469185209	0.230573192716068	0.586700235918748	0.655812073302192	0.686848724398131	0.730102407473949	0.818091987064319	0.00843298150078385	-0.368520975057397	0.443543392205058	0.140819687226691	0.0161021015091596	0.399905855298636	0.563173141255196	0.277266806778538	0.145800773071831	0.251489423347815	6.04880224255555	0.594071679232328	0.56763913617959	0.619073815517293	6.25131867353441	0.818678749125963	1	0.563173141255196	TRUE	0.684647434315533	GCA
122866	MHNA-(LGMA+LAMN+GCA)/3	MHNA	Fibroblasts	CD8..T.cells	COL4A2	ITGA1	0.163	0.393	0.278	0.781	1	0.259	0.953	0.0161021015091596	down	0.399905855298636	COL4A2_ITGA1	COL4A2_ITGA1_Fibroblasts_CD8..T.cells	0.184866535903548	0.207402649869749	0.0383418094186369	0.180749309924062	0.24265120164753	0.0438590372500354	0.310731215249496	0.223068359731449	0.266899787490473	0.017497881478	0.1073489661227	0.548143108692172	0.197914999199616	0.550624299663839	0.557227469185209	0.230573192716068	0.586700235918748	0.655812073302192	0.686848724398131	0.730102407473949	0.818091987064319	0.00843298150078385	-0.368520975057397	0.443543392205058	0.140819687226691	0.0161021015091596	0.399905855298636	0.563173141255196	0.277266806778538	0.145800773071831	0.251489423347815	6.04880224255555	0.594071679232328	0.56763913617959	0.619073815517293	6.25131867353441	0.818678749125963	1	0.563173141255196	TRUE	0.684647434315533	GCA
122867	LAMN-(LGMA+MHNA+GCA)/3	LAMN	Macrophages	Endothelial	MXRA8	JAM3	-0.2	0.54	0.17	0.806	1	0.216	0.947	0.00637330399467847	up	-1.04768674540952	MXRA8_JAM3	MXRA8_JAM3_Macrophages_Endothelial	0.0958759677386627	0.209342416004988	0.020070906723228	0.118507751937984	0.222942120202394	0.0264203694774736	0.202118009648158	0.060706862958961	0.131412436303559	-0.0187329916389819	-0.0936649581949093	0.38438450456219	0.177925404194013	0.373339202817352	0.369097166639987	0.359394974378497	0.665546248849069	0.707375134746676	0.727789256198347	0.771110312612289	0.84048239310097	0.00637330399467847	-1.04768674540952	0.319333085097393	0.120655202256157	-0.000385861780065267	-0.37068169852091	0.422974579274879	0.020776164505122	0.26344179174164	0.256102108385866	5.13055137670105	0.690915757815352	0.981456661631883	0.963010518681564	6.65946103886898	1.001	1	0.422974579274879	TRUE	0.684647261202753	LGMA
122868	LAMN-(LGMA+MHNA+GCA)/3	LAMN	Macrophages	Endothelial	MXRA8	JAM3	-0.2	0.54	0.17	0.806	1	0.216	0.947	-0.000385861780065267	down	-0.37068169852091	MXRA8_JAM3	MXRA8_JAM3_Macrophages_Endothelial	0.0958759677386627	0.209342416004988	0.020070906723228	0.118507751937984	0.222942120202394	0.0264203694774736	0.202118009648158	0.060706862958961	0.131412436303559	-0.0187329916389819	-0.0936649581949093	0.38438450456219	0.177925404194013	0.373339202817352	0.369097166639987	0.359394974378497	0.665546248849069	0.707375134746676	0.727789256198347	0.771110312612289	0.84048239310097	0.00637330399467847	-1.04768674540952	0.319333085097393	0.120655202256157	-0.000385861780065267	-0.37068169852091	0.422974579274879	0.020776164505122	0.26344179174164	0.256102108385866	5.13055137670105	0.690915757815352	0.981456661631883	0.963010518681564	6.65946103886898	1.001	1	0.422974579274879	TRUE	0.684647261202753	LGMA
122869	MHNA-(LGMA+LAMN+GCA)/3	MHNA	C1Qhi.monocytes	CD4..T.cells	IL18	IL18RAP	-0.0612	0.076	0.0074	0.891	0.967	0.785	1	0.015184448627373	up	0.653974649193249	IL18_IL18RAP	IL18_IL18RAP_C1Qhi.monocytes_CD4..T.cells	0.366551782494655	0.0497506830820591	0.0182362015640554	0.371668709955194	0.0610342768642827	0.0226845309451961	0.176248705813806	0.415346021722053	0.295797363767929	-0.00306748451294326	-0.0501222959631252	0.447654874339683	0.109732671682408	0.422202657275492	0.406755242516408	0.00798990608736081	0.105130343254747	0.510128458498024	0.204231045634208	0.530407833273446	0.563847466762487	0.015184448627373	0.653974649193249	0.63054412317324	0.206917344262615	0.000279754787282618	-2.9190352861985	0.001	0.0311306526776215	0.795802598684095	0.688296969462602	7.56422364505834	0.95327270570436	0.700651861123815	0.660631551597164	4.241938161076	0.884214907968142	0.666666666666667	0.63054412317324	TRUE	0.684646925679523	GCA
122870	MHNA-(LGMA+LAMN+GCA)/3	MHNA	C1Qhi.monocytes	CD4..T.cells	IL18	IL18RAP	-0.0612	0.076	0.0074	0.891	0.967	0.785	1	0.000279754787282618	down	-2.9190352861985	IL18_IL18RAP	IL18_IL18RAP_C1Qhi.monocytes_CD4..T.cells	0.366551782494655	0.0497506830820591	0.0182362015640554	0.371668709955194	0.0610342768642827	0.0226845309451961	0.176248705813806	0.415346021722053	0.295797363767929	-0.00306748451294326	-0.0501222959631252	0.447654874339683	0.109732671682408	0.422202657275492	0.406755242516408	0.00798990608736081	0.105130343254747	0.510128458498024	0.204231045634208	0.530407833273446	0.563847466762487	0.015184448627373	0.653974649193249	0.63054412317324	0.206917344262615	0.000279754787282618	-2.9190352861985	0.001	0.0311306526776215	0.795802598684095	0.688296969462602	7.56422364505834	0.95327270570436	0.700651861123815	0.660631551597164	4.241938161076	0.884214907968142	0.666666666666667	0.63054412317324	TRUE	0.684646925679523	GCA
122871	GCA-(LGMA+LAMN+MHNA)/3	GCA	SPP1..macrophages	Epithelial	FN1	SDC1	0.637	0.119	0.378	0.3	0.663	0.911	0.998	0.005025855567148	up	0.0267057408237313	FN1_SDC1	FN1_SDC1_SPP1..macrophages_Epithelial	1.06573820664747	0.131702440944526	0.140360323223314	0.455555555555556	0.130834227467811	0.0596022591797806	0.0480350794940855	0.635265500900704	0.341650290197395	0.333073760743575	0.522878745280338	0.712622058588122	0.601128541700016	0.739434928765808	0.769689450936449	0.00481731314021321	0.0404816230270017	0.533282429033417	0.0924586776859504	0.517112827883579	0.50902802730866	0.005025855567148	0.0267057408237313	0.515825055827912	0.107463523711837	0.0067889337350008	-0.0778970833523732	0.476242999992458	0.132388974259639	0.59884532175914	0.516280034882179	9.11600490540633	0.755149659483943	0.663712730233851	0.471313184096642	5.91540462993513	0.982270307191367	0.5	0.515825055827912	TRUE	0.684646546443008	LAMN
122872	GCA-(LGMA+LAMN+MHNA)/3	GCA	SPP1..macrophages	Epithelial	FN1	SDC1	0.637	0.119	0.378	0.3	0.663	0.911	0.998	0.0067889337350008	down	-0.0778970833523732	FN1_SDC1	FN1_SDC1_SPP1..macrophages_Epithelial	1.06573820664747	0.131702440944526	0.140360323223314	0.455555555555556	0.130834227467811	0.0596022591797806	0.0480350794940855	0.635265500900704	0.341650290197395	0.333073760743575	0.522878745280338	0.712622058588122	0.601128541700016	0.739434928765808	0.769689450936449	0.00481731314021321	0.0404816230270017	0.533282429033417	0.0924586776859504	0.517112827883579	0.50902802730866	0.005025855567148	0.0267057408237313	0.515825055827912	0.107463523711837	0.0067889337350008	-0.0778970833523732	0.476242999992458	0.132388974259639	0.59884532175914	0.516280034882179	9.11600490540633	0.755149659483943	0.663712730233851	0.471313184096642	5.91540462993513	0.982270307191367	0.5	0.515825055827912	TRUE	0.684646546443008	LAMN
122873	LGMA-(LAMN+MHNA+GCA)/3	LGMA	Macrophages	C1Qhi.monocytes	CD58	CD2	0.689	1.86	1.2745	0.122	1	0.296	0.989	0.0532919287632726	up	1.1867801370055	CD58_CD2	CD58_CD2_Macrophages_C1Qhi.monocytes	0.405962635728575	0.0228201464453067	0.00926412679864879	0.406184034720339	0.0270990442191014	0.0110071991179795	1.001	0.475378729342036	0.738189364671018	0.629498076665098	0.913640169325252	0.725628301584761	0.775532255482632	0.797502801344645	0.863414438930687	0.983397417430374	0.528708288941061	0.91403162055336	0.6525107797341	0.86803808839382	0.799272367948257	0.0532919287632726	1.1867801370055	0.727987098303592	0.579994055634907	0.00907491782212838	-0.394165127982823	0.418702069260141	0.167950281405279	0.983350714328664	0.855322728173602	7.51245991710773	0.980615664723305	0.0204802812672987	0.0326548995805423	2.62483499971032	0.280770451807612	0.25	0.727987098303592	TRUE	0.684644832607826	LGMA
122874	LGMA-(LAMN+MHNA+GCA)/3	LGMA	Macrophages	C1Qhi.monocytes	CD58	CD2	0.689	1.86	1.2745	0.122	1	0.296	0.989	0.00907491782212838	down	-0.394165127982823	CD58_CD2	CD58_CD2_Macrophages_C1Qhi.monocytes	0.405962635728575	0.0228201464453067	0.00926412679864879	0.406184034720339	0.0270990442191014	0.0110071991179795	1.001	0.475378729342036	0.738189364671018	0.629498076665098	0.913640169325252	0.725628301584761	0.775532255482632	0.797502801344645	0.863414438930687	0.983397417430374	0.528708288941061	0.91403162055336	0.6525107797341	0.86803808839382	0.799272367948257	0.0532919287632726	1.1867801370055	0.727987098303592	0.579994055634907	0.00907491782212838	-0.394165127982823	0.418702069260141	0.167950281405279	0.983350714328664	0.855322728173602	7.51245991710773	0.980615664723305	0.0204802812672987	0.0326548995805423	2.62483499971032	0.280770451807612	0.25	0.727987098303592	TRUE	0.684644832607826	LGMA
122875	GCA-(LGMA+LAMN+MHNA)/3	GCA	Endothelial	C1Qhi.monocytes	POSTN	ITGB5	0.198	0.131	0.1645	0.703	1	0.814	0.971	0.00779492882476743	up	-2.31977556302158	POSTN_ITGB5	POSTN_ITGB5_Endothelial_C1Qhi.monocytes	0.994224122196302	0.287808026808978	0.286145682815205	0.506889275074479	0.380837359098229	0.19304237287458	0.391834343333059	0.0295087282581602	0.21067153579561	0.0303028456460749	0.153044674980176	0.562790139266848	0.262546022090604	0.571634384504562	0.59022330718745	0.0117082029595146	0.0893755951107988	0.539750269493352	0.178808839381962	0.542669780812073	0.55102407473949	0.00779492882476743	-2.31977556302158	0.0866851078268391	0.134573076503505	0.00859180770920436	-0.458225852391954	0.407047038761581	0.160434906644975	0.669668384907756	0.766978217845879	9.93387049510293	0.915300465420604	0.6207500962329	0.74517632012144	6.55611573151335	0.821303804793517	1	0.407047038761581	TRUE	0.684644582603504	LGMA
122876	GCA-(LGMA+LAMN+MHNA)/3	GCA	Endothelial	C1Qhi.monocytes	POSTN	ITGB5	0.198	0.131	0.1645	0.703	1	0.814	0.971	0.00859180770920436	down	-0.458225852391954	POSTN_ITGB5	POSTN_ITGB5_Endothelial_C1Qhi.monocytes	0.994224122196302	0.287808026808978	0.286145682815205	0.506889275074479	0.380837359098229	0.19304237287458	0.391834343333059	0.0295087282581602	0.21067153579561	0.0303028456460749	0.153044674980176	0.562790139266848	0.262546022090604	0.571634384504562	0.59022330718745	0.0117082029595146	0.0893755951107988	0.539750269493352	0.178808839381962	0.542669780812073	0.55102407473949	0.00779492882476743	-2.31977556302158	0.0866851078268391	0.134573076503505	0.00859180770920436	-0.458225852391954	0.407047038761581	0.160434906644975	0.669668384907756	0.766978217845879	9.93387049510293	0.915300465420604	0.6207500962329	0.74517632012144	6.55611573151335	0.821303804793517	1	0.407047038761581	TRUE	0.684644582603504	LGMA
122877	LGMA-(LAMN+MHNA+GCA)/3	LGMA	Epithelial	C1Qhi.monocytes	HLA.F	LILRB1	-0.341	0.594	0.1265	0.726	1	0.177	0.957	0.0390146215226348	up	-0.60666517250894	HLA.F_LILRB1	HLA.F_LILRB1_Epithelial_C1Qhi.monocytes	0.158433625534447	0.199757567201186	0.0316483155996248	0.189754635921396	0.253218112911865	0.0480493108242939	0.261235324397914	0.475378729342036	0.368307026869975	-0.0474206123412681	-0.139063379299906	0.330058428045462	0.242916599967985	0.326076516728029	0.337622058588122	0.446703879781087	0.752026733638193	0.724690082644628	0.766349263384837	0.793343514193317	0.861188465684513	0.0390146215226348	-0.60666517250894	0.399990013644728	0.440217538961714	0.0195767332643422	0.603719244634543	0.600254383945394	0.331318997150213	0.166798473928748	0.211646325857789	5.90222072001452	0.537502159489882	1.001	1.001	6.38424363739877	1.001	1	0.600254383945394	TRUE	0.684642920166662	LGMA
122878	LGMA-(LAMN+MHNA+GCA)/3	LGMA	Epithelial	C1Qhi.monocytes	HLA.F	LILRB1	-0.341	0.594	0.1265	0.726	1	0.177	0.957	0.0195767332643422	down	0.603719244634543	HLA.F_LILRB1	HLA.F_LILRB1_Epithelial_C1Qhi.monocytes	0.158433625534447	0.199757567201186	0.0316483155996248	0.189754635921396	0.253218112911865	0.0480493108242939	0.261235324397914	0.475378729342036	0.368307026869975	-0.0474206123412681	-0.139063379299906	0.330058428045462	0.242916599967985	0.326076516728029	0.337622058588122	0.446703879781087	0.752026733638193	0.724690082644628	0.766349263384837	0.793343514193317	0.861188465684513	0.0390146215226348	-0.60666517250894	0.399990013644728	0.440217538961714	0.0195767332643422	0.603719244634543	0.600254383945394	0.331318997150213	0.166798473928748	0.211646325857789	5.90222072001452	0.537502159489882	1.001	1.001	6.38424363739877	1.001	1	0.600254383945394	TRUE	0.684642920166662	LGMA
122879	MHNA-(LGMA+LAMN+GCA)/3	MHNA	Epithelial	Endothelial	CCN2	LRP6	0.479	0.383	0.431	0.722	1	0.494	1	-0.00244946162721459	up	-0.221219819784624	CCN2_LRP6	CCN2_LRP6_Epithelial_Endothelial	0.0398720031926172	0.132569753903164	0.00528582165087143	0.043202479338843	0.166575505942022	0.00719647485381751	0.197703809143393	0.243146692749466	0.220425250946429	0.0677606823641429	0.141462802430361	0.665899631823275	0.246338242356331	0.615455418600928	0.582179446134144	0.117302578562243	0.306273051076353	0.651500179662235	0.465931548688466	0.670274883219547	0.700211103126123	-0.00244946162721459	-0.221219819784624	0.470482797181635	0.034279289398998	0.012375260365284	2.11863075527722	0.875873181922074	0.219291187723858	0.0475504881294661	0.0677173336631093	3.88764408033048	0.408961186195028	0.465035146574781	0.474425122151009	5.78319159986258	0.847464385622221	0.666666666666667	0.875873181922074	TRUE	0.684641321353736	MHNA
122880	MHNA-(LGMA+LAMN+GCA)/3	MHNA	Epithelial	Endothelial	CCN2	LRP6	0.479	0.383	0.431	0.722	1	0.494	1	0.012375260365284	down	2.11863075527722	CCN2_LRP6	CCN2_LRP6_Epithelial_Endothelial	0.0398720031926172	0.132569753903164	0.00528582165087143	0.043202479338843	0.166575505942022	0.00719647485381751	0.197703809143393	0.243146692749466	0.220425250946429	0.0677606823641429	0.141462802430361	0.665899631823275	0.246338242356331	0.615455418600928	0.582179446134144	0.117302578562243	0.306273051076353	0.651500179662235	0.465931548688466	0.670274883219547	0.700211103126123	-0.00244946162721459	-0.221219819784624	0.470482797181635	0.034279289398998	0.012375260365284	2.11863075527722	0.875873181922074	0.219291187723858	0.0475504881294661	0.0677173336631093	3.88764408033048	0.408961186195028	0.465035146574781	0.474425122151009	5.78319159986258	0.847464385622221	0.666666666666667	0.875873181922074	TRUE	0.684641321353736	MHNA
122881	LGMA-(LAMN+MHNA+GCA)/3	LGMA	Tregs	Endothelial	COL1A1	ITGA9	1.7	-0.052	0.824	3.65e-06	0.00683	0.899	1	0.0189277649622971	up	0.357740422937936	COL1A1_ITGA9	COL1A1_ITGA9_Tregs_Endothelial	0.673139296729957	0.165940850735572	0.111701307562914	0.516631569275433	0.182123507511419	0.0940907534875706	0.204322685818432	0.623093931583111	0.413708308700771	9.24410213042399	5.43770713554353	0.878901872898991	0.997758924283656	0.981831279013927	0.998239154794301	-0.0024044960298721	-0.0462403082667712	0.44902084081926	0.104249011857708	0.426428314768236	0.410258713618397	0.0189277649622971	0.357740422937936	0.576366857731996	0.243564851336798	0.00227073143056157	-0.42086902122853	0.413843636997944	0.0621027545090051	0.180753306063546	0.501170114435876	8.20451558388245	0.502269786982887	0.546427989980637	0.691246389787198	5.97080028817867	0.818678518123438	1	0.576366857731996	TRUE	0.684640991618872	LAMN
122882	LGMA-(LAMN+MHNA+GCA)/3	LGMA	Tregs	Endothelial	COL1A1	ITGA9	1.7	-0.052	0.824	3.65e-06	0.00683	0.899	1	0.00227073143056157	down	-0.42086902122853	COL1A1_ITGA9	COL1A1_ITGA9_Tregs_Endothelial	0.673139296729957	0.165940850735572	0.111701307562914	0.516631569275433	0.182123507511419	0.0940907534875706	0.204322685818432	0.623093931583111	0.413708308700771	9.24410213042399	5.43770713554353	0.878901872898991	0.997758924283656	0.981831279013927	0.998239154794301	-0.0024044960298721	-0.0462403082667712	0.44902084081926	0.104249011857708	0.426428314768236	0.410258713618397	0.0189277649622971	0.357740422937936	0.576366857731996	0.243564851336798	0.00227073143056157	-0.42086902122853	0.413843636997944	0.0621027545090051	0.180753306063546	0.501170114435876	8.20451558388245	0.502269786982887	0.546427989980637	0.691246389787198	5.97080028817867	0.818678518123438	1	0.576366857731996	TRUE	0.684640991618872	LAMN
122883	GCA-(LGMA+LAMN+MHNA)/3	GCA	Macrophages	C1Qhi.monocytes	COL8A2	ITGB1	0.84	-0.0211	0.40945	0.683	1	0.962	1	0.0151492918668438	up	0.0735887775832864	COL8A2_ITGB1	COL8A2_ITGB1_Macrophages_C1Qhi.monocytes	0.0550699560826228	0.553098520753639	0.0304591112472665	0.0794491525423729	0.63768115942029	0.0506632277081798	0.0811229763135111	0.0295087282581602	0.0553158522858356	0.139086608907513	0.165579296318467	0.759484552585241	0.280754762285897	0.66447894989595	0.59964783095886	-0.000355005980002147	-0.0168249279621871	0.463663312971613	0.0467346388789077	0.44596658282429	0.440846209126842	0.0151492918668438	0.0735887775832864	0.524399334226873	0.206573155443151	0.0124874998784034	1.4410825705196	0.752601944663501	0.221037212038897	1.001	1.001	3.84215221043486	1.001	0.373576424745167	0.680395867978719	7.67426012230962	0.630093854425388	0.5	0.752601944663501	TRUE	0.684639409438212	GCA
122884	GCA-(LGMA+LAMN+MHNA)/3	GCA	Macrophages	C1Qhi.monocytes	COL8A2	ITGB1	0.84	-0.0211	0.40945	0.683	1	0.962	1	0.0124874998784034	down	1.4410825705196	COL8A2_ITGB1	COL8A2_ITGB1_Macrophages_C1Qhi.monocytes	0.0550699560826228	0.553098520753639	0.0304591112472665	0.0794491525423729	0.63768115942029	0.0506632277081798	0.0811229763135111	0.0295087282581602	0.0553158522858356	0.139086608907513	0.165579296318467	0.759484552585241	0.280754762285897	0.66447894989595	0.59964783095886	-0.000355005980002147	-0.0168249279621871	0.463663312971613	0.0467346388789077	0.44596658282429	0.440846209126842	0.0151492918668438	0.0735887775832864	0.524399334226873	0.206573155443151	0.0124874998784034	1.4410825705196	0.752601944663501	0.221037212038897	1.001	1.001	3.84215221043486	1.001	0.373576424745167	0.680395867978719	7.67426012230962	0.630093854425388	0.5	0.752601944663501	TRUE	0.684639409438212	GCA
122885	LGMA-(LAMN+MHNA+GCA)/3	LGMA	Epithelial	Macrophages	COL14A1	CD44	3.76	0.851	2.3055	0.00112	0.146	0.0349	0.738	0.055449644084834	up	0.781973461588303	COL14A1_CD44	COL14A1_CD44_Epithelial_Macrophages	0.0462453645207073	1.29595919612915	0.0599321054289552	0.0458869613878008	0.813493657871997	0.0373287520679931	0.261235324397914	1.001	0.631117662198957	11.0949402347601	2.95078197732982	0.976068512886185	0.977829358091884	0.986593564911157	0.982991836081319	1.24005556165774	1.45717457304082	0.788380344951491	0.929931728350701	0.88802551203737	0.953085698886094	0.055449644084834	0.781973461588303	0.653953388614817	0.601118342346464	-5.70375863842721e-05	-0.422605673608289	0.413527675281336	0.0258914311486009	0.0595308074964139	0.0836752688493265	1.57224366888518	0.176846520229502	0.825721047568394	0.86716276855659	10.1663171834136	0.95944689789454	0.25	0.653953388614817	TRUE	0.684638182389346	LGMA
122886	LGMA-(LAMN+MHNA+GCA)/3	LGMA	Epithelial	Macrophages	COL14A1	CD44	3.76	0.851	2.3055	0.00112	0.146	0.0349	0.738	-5.70375863842721e-05	down	-0.422605673608289	COL14A1_CD44	COL14A1_CD44_Epithelial_Macrophages	0.0462453645207073	1.29595919612915	0.0599321054289552	0.0458869613878008	0.813493657871997	0.0373287520679931	0.261235324397914	1.001	0.631117662198957	11.0949402347601	2.95078197732982	0.976068512886185	0.977829358091884	0.986593564911157	0.982991836081319	1.24005556165774	1.45717457304082	0.788380344951491	0.929931728350701	0.88802551203737	0.953085698886094	0.055449644084834	0.781973461588303	0.653953388614817	0.601118342346464	-5.70375863842721e-05	-0.422605673608289	0.413527675281336	0.0258914311486009	0.0595308074964139	0.0836752688493265	1.57224366888518	0.176846520229502	0.825721047568394	0.86716276855659	10.1663171834136	0.95944689789454	0.25	0.653953388614817	TRUE	0.684638182389346	LGMA
122887	LAMN-(LGMA+MHNA+GCA)/3	LAMN	SPP1..macrophages	Epithelial	S100A4	EGFR	0.666	0.319	0.4925	0.153	0.878	0.761	1	0.00344497553959347	up	1.26482441681678	S100A4_EGFR	S100A4_EGFR_SPP1..macrophages_Epithelial	1.53861026896979	0.116603842629932	0.17940786967175	0.676190476190476	0.121621621621622	0.0822393822393822	0.117858340400099	0.224577196182587	0.171217768291343	0.542995507075479	0.815308569182401	0.71902513206339	0.742176244597407	0.78385625100048	0.844605410597087	0.0378382944901873	0.118615343229427	0.626549586776859	0.226935860582106	0.594861660079051	0.575727632051743	0.00344497553959347	1.26482441681678	0.742260349969867	0.0919865223553878	0.00624472136667126	0.217981781220197	0.530074379863352	0.123923078415657	0.975613293671917	0.780191741390001	10.9970949006329	1.001	0.150964004745958	0.18031973251225	3.50493773614791	0.389293721591427	0.5	0.742260349969867	TRUE	0.684637809510152	LGMA
122888	LAMN-(LGMA+MHNA+GCA)/3	LAMN	SPP1..macrophages	Epithelial	S100A4	EGFR	0.666	0.319	0.4925	0.153	0.878	0.761	1	0.00624472136667126	down	0.217981781220197	S100A4_EGFR	S100A4_EGFR_SPP1..macrophages_Epithelial	1.53861026896979	0.116603842629932	0.17940786967175	0.676190476190476	0.121621621621622	0.0822393822393822	0.117858340400099	0.224577196182587	0.171217768291343	0.542995507075479	0.815308569182401	0.71902513206339	0.742176244597407	0.78385625100048	0.844605410597087	0.0378382944901873	0.118615343229427	0.626549586776859	0.226935860582106	0.594861660079051	0.575727632051743	0.00344497553959347	1.26482441681678	0.742260349969867	0.0919865223553878	0.00624472136667126	0.217981781220197	0.530074379863352	0.123923078415657	0.975613293671917	0.780191741390001	10.9970949006329	1.001	0.150964004745958	0.18031973251225	3.50493773614791	0.389293721591427	0.5	0.742260349969867	TRUE	0.684637809510152	LGMA
122889	MHNA-(LGMA+LAMN+GCA)/3	MHNA	C1Qhi.monocytes	NK.cells	GPI	AMFR	0.0586	0.604	0.3313	0.906	0.975	0.305	1	0.00240779686589581	up	-0.655378524100705	GPI_AMFR	GPI_AMFR_C1Qhi.monocytes_NK.cells	0.177170824407327	0.0691787372596522	0.0122564539117505	0.20698087092741	0.07983681009309	0.016524692485134	0.176248705813806	0.220650162690461	0.198449434252133	0.00251228761613875	0.0428718023231869	0.50188090283336	0.0967664478949896	0.50472226668801	0.509764687049784	0.311482897034541	0.515700160653214	0.728013833992095	0.642517067912325	0.756827164929932	0.793747754222063	0.00240779686589581	-0.655378524100705	0.391080995220081	0.0818324211839469	0.025824765116417	0.00768131898945685	0.491812897125402	0.42851485297376	0.467939353629797	0.412740978136773	6.29683456989581	0.80373045305516	0.49460973046635	0.450004277484987	4.94338334188845	0.869919910831434	0.666666666666667	0.491812897125402	TRUE	0.684636396980724	MHNA
122890	MHNA-(LGMA+LAMN+GCA)/3	MHNA	C1Qhi.monocytes	NK.cells	GPI	AMFR	0.0586	0.604	0.3313	0.906	0.975	0.305	1	0.025824765116417	down	0.00768131898945685	GPI_AMFR	GPI_AMFR_C1Qhi.monocytes_NK.cells	0.177170824407327	0.0691787372596522	0.0122564539117505	0.20698087092741	0.07983681009309	0.016524692485134	0.176248705813806	0.220650162690461	0.198449434252133	0.00251228761613875	0.0428718023231869	0.50188090283336	0.0967664478949896	0.50472226668801	0.509764687049784	0.311482897034541	0.515700160653214	0.728013833992095	0.642517067912325	0.756827164929932	0.793747754222063	0.00240779686589581	-0.655378524100705	0.391080995220081	0.0818324211839469	0.025824765116417	0.00768131898945685	0.491812897125402	0.42851485297376	0.467939353629797	0.412740978136773	6.29683456989581	0.80373045305516	0.49460973046635	0.450004277484987	4.94338334188845	0.869919910831434	0.666666666666667	0.491812897125402	TRUE	0.684636396980724	MHNA
122891	LAMN-(LGMA+MHNA+GCA)/3	LAMN	iCAFs	Endothelial	COL21A1	ITGA2	2.24	0.0777	1.15885	0.115	1	0.87	1	0.00956330687256896	up	0.249271289672346	COL21A1_ITGA2	COL21A1_ITGA2_iCAFs_Endothelial	0.0792637127985562	0.107606869583036	0.00852932000578143	0.0971207523135139	0.125077131926447	0.0121475851499132	0.900388818556685	0.060706862958961	0.480547840757823	2.10403683760791	0.939302159646388	0.919781495117657	0.783476068512886	0.899511765647511	0.867576436689611	0.00469935407153334	0.0604807473813815	0.511273805246137	0.128166546891843	0.516394178943586	0.52600610851599	0.00956330687256896	0.249271289672346	0.556529308575719	0.151885705524998	-0.000927001732746683	-0.713518544361157	0.360599794550642	0.0123580638829689	0.478632258529485	0.539969998143055	5.0999273586385	0.918016906809772	0.12998091744485	0.178166951976756	5.54091768870201	0.628629648645851	0.5	0.556529308575719	TRUE	0.684635415784734	LGMA
122892	LAMN-(LGMA+MHNA+GCA)/3	LAMN	iCAFs	Endothelial	COL21A1	ITGA2	2.24	0.0777	1.15885	0.115	1	0.87	1	-0.000927001732746683	down	-0.713518544361157	COL21A1_ITGA2	COL21A1_ITGA2_iCAFs_Endothelial	0.0792637127985562	0.107606869583036	0.00852932000578143	0.0971207523135139	0.125077131926447	0.0121475851499132	0.900388818556685	0.060706862958961	0.480547840757823	2.10403683760791	0.939302159646388	0.919781495117657	0.783476068512886	0.899511765647511	0.867576436689611	0.00469935407153334	0.0604807473813815	0.511273805246137	0.128166546891843	0.516394178943586	0.52600610851599	0.00956330687256896	0.249271289672346	0.556529308575719	0.151885705524998	-0.000927001732746683	-0.713518544361157	0.360599794550642	0.0123580638829689	0.478632258529485	0.539969998143055	5.0999273586385	0.918016906809772	0.12998091744485	0.178166951976756	5.54091768870201	0.628629648645851	0.5	0.556529308575719	TRUE	0.684635415784734	LGMA
122893	LGMA-(LAMN+MHNA+GCA)/3	LGMA	iCAFs	Macrophages	ADAM10	CD44	-0.156	0.851	0.3475	0.747	1	0.0349	0.738	0.0424091033105103	up	-0.699699885458197	ADAM10_CD44	ADAM10_CD44_iCAFs_Macrophages	0.209311284623821	1.29595919612915	0.271258884161846	0.27423134332538	0.813493657871997	0.223085458584915	0.262803994133876	1.001	0.631901997066938	-0.0197619861167978	-0.126679398184601	0.402613254362094	0.225708340003202	0.371098127101008	0.345685929246038	1.24005556165774	1.45717457304082	0.788380344951491	0.929931728350701	0.88802551203737	0.953085698886094	0.0424091033105103	-0.699699885458197	0.382975212882449	0.473449914802821	0.000855319415251833	-0.0182640391286258	0.487092470640196	0.0400842716606381	0.331533281596788	0.414459369500701	6.11037338606933	0.574067241594151	0.825721047568394	0.86716276855659	10.1663171834136	0.95944689789454	1	0.487092470640196	TRUE	0.684634404336681	LGMA
122894	LGMA-(LAMN+MHNA+GCA)/3	LGMA	iCAFs	Macrophages	ADAM10	CD44	-0.156	0.851	0.3475	0.747	1	0.0349	0.738	0.000855319415251833	down	-0.0182640391286258	ADAM10_CD44	ADAM10_CD44_iCAFs_Macrophages	0.209311284623821	1.29595919612915	0.271258884161846	0.27423134332538	0.813493657871997	0.223085458584915	0.262803994133876	1.001	0.631901997066938	-0.0197619861167978	-0.126679398184601	0.402613254362094	0.225708340003202	0.371098127101008	0.345685929246038	1.24005556165774	1.45717457304082	0.788380344951491	0.929931728350701	0.88802551203737	0.953085698886094	0.0424091033105103	-0.699699885458197	0.382975212882449	0.473449914802821	0.000855319415251833	-0.0182640391286258	0.487092470640196	0.0400842716606381	0.331533281596788	0.414459369500701	6.11037338606933	0.574067241594151	0.825721047568394	0.86716276855659	10.1663171834136	0.95944689789454	1	0.487092470640196	TRUE	0.684634404336681	LGMA
122895	MHNA-(LGMA+LAMN+GCA)/3	MHNA	Tregs	CD4..T.cells	TIGIT	RECK	0.954	0.415	0.6845	0.103	1	0.147	0.961	0.0129209348218217	up	-0.128848918172621	TIGIT_RECK	TIGIT_RECK_Tregs_CD4..T.cells	0.125232716054672	0.0331440284683802	0.00415071670608862	0.124098857805733	0.0441919121853051	0.00548416582644763	0.591672972047092	0.415346021722053	0.503509496884572	0.941753287631266	0.987162775294828	0.782055386585561	0.797642868576917	0.83460060829198	0.875160076836882	0.345563306079507	0.832682665251824	0.664368487243981	0.797520661157025	0.767247574559828	0.877470355731225	0.0129209348218217	-0.128848918172621	0.487376195756611	0.184757277952555	0.00383127790448459	0.131491383063638	0.514338556741695	0.0863789831961232	0.499579536305008	0.43332519219417	5.97780115660104	0.887141898724621	0.155878544457835	0.171454518429034	3.80266995250353	0.597812175099871	0.333333333333333	0.514338556741695	TRUE	0.684633900078487	MHNA
122896	MHNA-(LGMA+LAMN+GCA)/3	MHNA	Tregs	CD4..T.cells	TIGIT	RECK	0.954	0.415	0.6845	0.103	1	0.147	0.961	0.00383127790448459	down	0.131491383063638	TIGIT_RECK	TIGIT_RECK_Tregs_CD4..T.cells	0.125232716054672	0.0331440284683802	0.00415071670608862	0.124098857805733	0.0441919121853051	0.00548416582644763	0.591672972047092	0.415346021722053	0.503509496884572	0.941753287631266	0.987162775294828	0.782055386585561	0.797642868576917	0.83460060829198	0.875160076836882	0.345563306079507	0.832682665251824	0.664368487243981	0.797520661157025	0.767247574559828	0.877470355731225	0.0129209348218217	-0.128848918172621	0.487376195756611	0.184757277952555	0.00383127790448459	0.131491383063638	0.514338556741695	0.0863789831961232	0.499579536305008	0.43332519219417	5.97780115660104	0.887141898724621	0.155878544457835	0.171454518429034	3.80266995250353	0.597812175099871	0.333333333333333	0.514338556741695	TRUE	0.684633900078487	MHNA
122897	LGMA-(LAMN+MHNA+GCA)/3	LGMA	NK.cells	Endothelial	LUM	ITGB1	1.56	0.148	0.854	0.0011	0.345	0.639	1	0.019125254016494	up	0.413526864472075	LUM_ITGB1	LUM_ITGB1_NK.cells_Endothelial	0.13958954433869	0.894004623719379	0.12479369806167	0.139508072517922	0.748638780816409	0.104441153323865	0.260586388381787	0.623093931583111	0.441840159982449	4.61542741115317	2.95860731484178	0.864574995998079	0.978109492556427	0.951456699215623	0.983251960941252	0.0287858729925568	0.1944991418416	0.547947358965146	0.338056952928494	0.579904779015451	0.634140316205534	0.019125254016494	0.413526864472075	0.586569449408262	0.245498292399	0.00253690985936549	-0.3546208295926	0.425896649215851	0.0662434888717426	0.104065224531507	0.182729077315436	5.44501627585505	0.443881870107401	0.72351598811135	0.848994976931223	8.86554846325978	0.845049489161806	0.75	0.586569449408262	TRUE	0.684628749951359	LAMN
122898	LGMA-(LAMN+MHNA+GCA)/3	LGMA	NK.cells	Endothelial	LUM	ITGB1	1.56	0.148	0.854	0.0011	0.345	0.639	1	0.00253690985936549	down	-0.3546208295926	LUM_ITGB1	LUM_ITGB1_NK.cells_Endothelial	0.13958954433869	0.894004623719379	0.12479369806167	0.139508072517922	0.748638780816409	0.104441153323865	0.260586388381787	0.623093931583111	0.441840159982449	4.61542741115317	2.95860731484178	0.864574995998079	0.978109492556427	0.951456699215623	0.983251960941252	0.0287858729925568	0.1944991418416	0.547947358965146	0.338056952928494	0.579904779015451	0.634140316205534	0.019125254016494	0.413526864472075	0.586569449408262	0.245498292399	0.00253690985936549	-0.3546208295926	0.425896649215851	0.0662434888717426	0.104065224531507	0.182729077315436	5.44501627585505	0.443881870107401	0.72351598811135	0.848994976931223	8.86554846325978	0.845049489161806	0.75	0.586569449408262	TRUE	0.684628749951359	LAMN
122899	GCA-(LGMA+LAMN+MHNA)/3	GCA	Fibroblasts	Fibroblasts	ANGPTL4	SDC2	-0.01	-0.392	-0.201	0.987	1	0.503	1	0.00472585031232079	up	1.3007074972558	ANGPTL4_SDC2	ANGPTL4_SDC2_Fibroblasts_Fibroblasts	0.325262438956956	0.195186236470788	0.0634867513253176	0.268803687408339	0.215395628186326	0.0578991391081199	0.570070300444639	0.570070300444639	0.570070300444639	-5.68284733036327e-05	-0.00568284733036327	0.470385785176885	0.029514166800064	0.450896430286538	0.449555786777653	-0.116985349858076	-0.298432014944073	0.301518145885735	0.457734459216673	0.262172116421128	0.238636363636364	0.00472585031232079	1.3007074972558	0.748822883942963	0.104526436991167	0.0332535341657463	0.364293841050511	0.556693990168389	0.544078534875488	0.748294433097874	0.824459636586776	7.60625606830049	0.927588808949314	0.473891573697315	0.600882583740313	6.5704760412759	0.858992865085899	1	0.748822883942963	TRUE	0.684627745221181	LAMN
122900	GCA-(LGMA+LAMN+MHNA)/3	GCA	Fibroblasts	Fibroblasts	ANGPTL4	SDC2	-0.01	-0.392	-0.201	0.987	1	0.503	1	0.0332535341657463	down	0.364293841050511	ANGPTL4_SDC2	ANGPTL4_SDC2_Fibroblasts_Fibroblasts	0.325262438956956	0.195186236470788	0.0634867513253176	0.268803687408339	0.215395628186326	0.0578991391081199	0.570070300444639	0.570070300444639	0.570070300444639	-5.68284733036327e-05	-0.00568284733036327	0.470385785176885	0.029514166800064	0.450896430286538	0.449555786777653	-0.116985349858076	-0.298432014944073	0.301518145885735	0.457734459216673	0.262172116421128	0.238636363636364	0.00472585031232079	1.3007074972558	0.748822883942963	0.104526436991167	0.0332535341657463	0.364293841050511	0.556693990168389	0.544078534875488	0.748294433097874	0.824459636586776	7.60625606830049	0.927588808949314	0.473891573697315	0.600882583740313	6.5704760412759	0.858992865085899	1	0.748822883942963	TRUE	0.684627745221181	LAMN
122901	LAMN-(LGMA+MHNA+GCA)/3	LAMN	CD4..T.cells	iCAFs	ADAM10	APP	0.048	0.0879	0.06795	0.826	1	0.852	1	0.00854537562659734	up	-0.424008172922095	ADAM10_APP	ADAM10_APP_CD4..T.cells_iCAFs	0.351795159375537	0.530417871629053	0.186598439685376	0.379451308139535	0.598661533850362	0.22716290215234	0.372192634222999	0.900388818556685	0.636290726389842	0.00398495772862165	0.0830199526796178	0.496738434448535	0.161557547622859	0.512405954858332	0.539538978709781	0.00611435962000706	0.0695604052332999	0.516551383399209	0.143325547969817	0.52304168163852	0.533035393460295	0.00854537562659734	-0.424008172922095	0.433395528181015	0.141920038934191	0.00522411478461618	0.684849007177489	0.615014907893578	0.108046281921886	0.636728341212537	0.607572643597241	7.22155241331878	0.838111753642283	0.44153376012484	0.752899103387852	8.1873490488646	0.769386334043201	1	0.615014907893578	TRUE	0.684626380106904	LAMN
122902	LAMN-(LGMA+MHNA+GCA)/3	LAMN	CD4..T.cells	iCAFs	ADAM10	APP	0.048	0.0879	0.06795	0.826	1	0.852	1	0.00522411478461618	down	0.684849007177489	ADAM10_APP	ADAM10_APP_CD4..T.cells_iCAFs	0.351795159375537	0.530417871629053	0.186598439685376	0.379451308139535	0.598661533850362	0.22716290215234	0.372192634222999	0.900388818556685	0.636290726389842	0.00398495772862165	0.0830199526796178	0.496738434448535	0.161557547622859	0.512405954858332	0.539538978709781	0.00611435962000706	0.0695604052332999	0.516551383399209	0.143325547969817	0.52304168163852	0.533035393460295	0.00854537562659734	-0.424008172922095	0.433395528181015	0.141920038934191	0.00522411478461618	0.684849007177489	0.615014907893578	0.108046281921886	0.636728341212537	0.607572643597241	7.22155241331878	0.838111753642283	0.44153376012484	0.752899103387852	8.1873490488646	0.769386334043201	1	0.615014907893578	TRUE	0.684626380106904	LAMN
122903	LAMN-(LGMA+MHNA+GCA)/3	LAMN	SPP1..macrophages	CD8..T.cells	HLA.B	KLRD1	0.0453	0.107	0.07615	0.923	1	0.781	1	0.0120690881086283	up	-0.222482847508892	HLA.B_KLRD1	HLA.B_KLRD1_SPP1..macrophages_CD8..T.cells	1.84521712272768	0.307122984710357	0.566708590170783	1	0.265250460176625	0.265250460176625	0.117858340400099	0.523461688274655	0.320660014337377	0.00157636294352618	0.0347982989740879	0.495397790939651	0.0821194173203137	0.498959500560269	0.503181527133024	0.0114863393751289	0.1073489661227	0.52703916636723	0.208318361480417	0.541906216313331	0.565868666906216	0.0120690881086283	-0.222482847508892	0.470251806356765	0.176417598466582	0.019462192621231	0.419563745355902	0.566749643242459	0.329537175914768	0.61949153957047	1.001	10.77254910135	0.738064094377131	0.735749493273746	0.857096530721726	7.34403776787205	0.914881963330063	1	0.566749643242459	TRUE	0.684625323022311	LGMA
122904	LAMN-(LGMA+MHNA+GCA)/3	LAMN	SPP1..macrophages	CD8..T.cells	HLA.B	KLRD1	0.0453	0.107	0.07615	0.923	1	0.781	1	0.019462192621231	down	0.419563745355902	HLA.B_KLRD1	HLA.B_KLRD1_SPP1..macrophages_CD8..T.cells	1.84521712272768	0.307122984710357	0.566708590170783	1	0.265250460176625	0.265250460176625	0.117858340400099	0.523461688274655	0.320660014337377	0.00157636294352618	0.0347982989740879	0.495397790939651	0.0821194173203137	0.498959500560269	0.503181527133024	0.0114863393751289	0.1073489661227	0.52703916636723	0.208318361480417	0.541906216313331	0.565868666906216	0.0120690881086283	-0.222482847508892	0.470251806356765	0.176417598466582	0.019462192621231	0.419563745355902	0.566749643242459	0.329537175914768	0.61949153957047	1.001	10.77254910135	0.738064094377131	0.735749493273746	0.857096530721726	7.34403776787205	0.914881963330063	1	0.566749643242459	TRUE	0.684625323022311	LGMA
122905	LAMN-(LGMA+MHNA+GCA)/3	LAMN	NK.cells	Macrophages	COL1A1	ITGB1	1.33	0.48	0.905	0.0185	1	0.35	1	0.0115618228218811	up	-0.0836873541729422	COL1A1_ITGB1	COL1A1_ITGB1_NK.cells_Macrophages	0.451643931805637	0.503231768464778	0.227281574518936	0.373784118772398	0.550581395348837	0.205798581672942	0.439766549598653	0.202118009648158	0.320942279623405	2.30466160122399	1.73282827159699	0.838142308307988	0.923663358412038	0.905874819913559	0.947494797502801	0.218847338711868	0.455931955649724	0.68745508444125	0.599330758174632	0.725790513833992	0.771200143729788	0.0115618228218811	-0.0836873541729422	0.495635639884595	0.171451411662887	0.0072252764666671	-0.49981458952656	0.399480499291863	0.139176824616485	0.117655884546514	0.352317341205057	7.88430483559295	0.473253764688753	0.322388284167328	0.548048558910198	7.91973156070335	0.674386631443167	1	0.495635639884595	TRUE	0.684622218728623	LGMA
122906	LAMN-(LGMA+MHNA+GCA)/3	LAMN	NK.cells	Macrophages	COL1A1	ITGB1	1.33	0.48	0.905	0.0185	1	0.35	1	0.0072252764666671	down	-0.49981458952656	COL1A1_ITGB1	COL1A1_ITGB1_NK.cells_Macrophages	0.451643931805637	0.503231768464778	0.227281574518936	0.373784118772398	0.550581395348837	0.205798581672942	0.439766549598653	0.202118009648158	0.320942279623405	2.30466160122399	1.73282827159699	0.838142308307988	0.923663358412038	0.905874819913559	0.947494797502801	0.218847338711868	0.455931955649724	0.68745508444125	0.599330758174632	0.725790513833992	0.771200143729788	0.0115618228218811	-0.0836873541729422	0.495635639884595	0.171451411662887	0.0072252764666671	-0.49981458952656	0.399480499291863	0.139176824616485	0.117655884546514	0.352317341205057	7.88430483559295	0.473253764688753	0.322388284167328	0.548048558910198	7.91973156070335	0.674386631443167	1	0.495635639884595	TRUE	0.684622218728623	LGMA
122907	MHNA-(LGMA+LAMN+GCA)/3	MHNA	Fibroblasts	Endothelial	COL4A4	ITGB3	1.93	2.09	2.01	0.17	1	0.0537	0.835	-0.00292676290561732	up	-0.591149997655903	COL4A4_ITGB3	COL4A4_ITGB3_Fibroblasts_Endothelial	0.00864300322659476	0.0536215574679422	0.000463451294210461	0.00664463162384049	0.0746633959303643	0.000496110761742222	0.310731215249496	0.243146692749466	0.276938953999481	1.48523358173993	0.769551078621726	0.89945173683368	0.724247638866656	0.872538818632944	0.835981271010085	2.65435374288793	1.27002571430044	0.929257994969457	0.906395975565936	0.942597915918074	0.939116960114984	-0.00292676290561732	-0.591149997655903	0.402827530960016	0.0296064537602929	0.0094593928368318	0.492740628990149	0.580063242462782	0.173931265334556	0.072348541998217	0.0475390790063734	2.11027948980707	0.382451392570048	1.001	1.001	4.35353782505539	1.001	0	0.580063242462782	TRUE	0.684621566635806	GCA
122908	MHNA-(LGMA+LAMN+GCA)/3	MHNA	Fibroblasts	Endothelial	COL4A4	ITGB3	1.93	2.09	2.01	0.17	1	0.0537	0.835	0.0094593928368318	down	0.492740628990149	COL4A4_ITGB3	COL4A4_ITGB3_Fibroblasts_Endothelial	0.00864300322659476	0.0536215574679422	0.000463451294210461	0.00664463162384049	0.0746633959303643	0.000496110761742222	0.310731215249496	0.243146692749466	0.276938953999481	1.48523358173993	0.769551078621726	0.89945173683368	0.724247638866656	0.872538818632944	0.835981271010085	2.65435374288793	1.27002571430044	0.929257994969457	0.906395975565936	0.942597915918074	0.939116960114984	-0.00292676290561732	-0.591149997655903	0.402827530960016	0.0296064537602929	0.0094593928368318	0.492740628990149	0.580063242462782	0.173931265334556	0.072348541998217	0.0475390790063734	2.11027948980707	0.382451392570048	1.001	1.001	4.35353782505539	1.001	0	0.580063242462782	TRUE	0.684621566635806	GCA
122909	LAMN-(LGMA+MHNA+GCA)/3	LAMN	CD4..T.cells	SPP1..macrophages	PAM	DPP4	0.416	1.22	0.818	0.0905	1	0.587	0.983	0.00352148681255585	up	-2.32119968267341	PAM_DPP4	PAM_DPP4_CD4..T.cells_SPP1..macrophages	0.520624568602328	0.070936118616545	0.0369310861530623	0.495071765988372	0.0698412698412698	0.0345764407991879	0.372192634222999	0.117858340400099	0.245025487311549	0.434034191050635	1.0433514207948	0.646010084840724	0.814410917240275	0.763726588762606	0.884104370097647	0.28226151647791	0.231361898752386	0.851823571685232	0.383893280632411	0.747394897592526	0.657990477901545	0.00352148681255585	-2.32119968267341	0.0864246554497715	0.0927355767142149	0.00585867872975427	-0.683458047508333	0.366068917962109	0.11791770818582	0.676549558637288	0.745731687035669	7.93842172322009	0.897606293728701	0.429183997236095	0.417962805022507	4.46005255114911	0.731770668029009	0.5	0.366068917962109	TRUE	0.684620023996799	LAMN
122910	LAMN-(LGMA+MHNA+GCA)/3	LAMN	CD4..T.cells	SPP1..macrophages	PAM	DPP4	0.416	1.22	0.818	0.0905	1	0.587	0.983	0.00585867872975427	down	-0.683458047508333	PAM_DPP4	PAM_DPP4_CD4..T.cells_SPP1..macrophages	0.520624568602328	0.070936118616545	0.0369310861530623	0.495071765988372	0.0698412698412698	0.0345764407991879	0.372192634222999	0.117858340400099	0.245025487311549	0.434034191050635	1.0433514207948	0.646010084840724	0.814410917240275	0.763726588762606	0.884104370097647	0.28226151647791	0.231361898752386	0.851823571685232	0.383893280632411	0.747394897592526	0.657990477901545	0.00352148681255585	-2.32119968267341	0.0864246554497715	0.0927355767142149	0.00585867872975427	-0.683458047508333	0.366068917962109	0.11791770818582	0.676549558637288	0.745731687035669	7.93842172322009	0.897606293728701	0.429183997236095	0.417962805022507	4.46005255114911	0.731770668029009	0.5	0.366068917962109	TRUE	0.684620023996799	LAMN
122911	MHNA-(LGMA+LAMN+GCA)/3	MHNA	Epithelial	Endothelial	CEACAM1	SELE	-0.231	3.16	1.4645	0.865	1	0.000924	0.5	-0.00365551088857136	up	-1.15596279652307	CEACAM1_SELE	CEACAM1_SELE_Epithelial_Endothelial	0.144016558796423	0.222370972887439	0.0320251022914615	0.123598102234466	0.0984370079392704	0.0121666273709329	0.197703809143393	0.243146692749466	0.220425250946429	-0.0145492791756279	-0.0629838925351858	0.372098607331519	0.130202497198655	0.38350408195934	0.394609412518009	9.58847657094446	3.03432802877989	0.971366331297161	0.992409270571326	0.991735537190083	0.993936399568811	-0.00365551088857136	-1.15596279652307	0.299530848076164	0.0224719253178426	0.00857681700779246	0.000615622578625676	0.490527383920215	0.160201707761291	0.418226416743146	0.399653903844666	5.81474671361071	0.782745657724221	1.001	0.873599787443632	5.08065549043593	0.792794103418828	0.666666666666667	0.490527383920215	TRUE	0.684619246137154	GCA
122912	MHNA-(LGMA+LAMN+GCA)/3	MHNA	Epithelial	Endothelial	CEACAM1	SELE	-0.231	3.16	1.4645	0.865	1	0.000924	0.5	0.00857681700779246	down	0.000615622578625676	CEACAM1_SELE	CEACAM1_SELE_Epithelial_Endothelial	0.144016558796423	0.222370972887439	0.0320251022914615	0.123598102234466	0.0984370079392704	0.0121666273709329	0.197703809143393	0.243146692749466	0.220425250946429	-0.0145492791756279	-0.0629838925351858	0.372098607331519	0.130202497198655	0.38350408195934	0.394609412518009	9.58847657094446	3.03432802877989	0.971366331297161	0.992409270571326	0.991735537190083	0.993936399568811	-0.00365551088857136	-1.15596279652307	0.299530848076164	0.0224719253178426	0.00857681700779246	0.000615622578625676	0.490527383920215	0.160201707761291	0.418226416743146	0.399653903844666	5.81474671361071	0.782745657724221	1.001	0.873599787443632	5.08065549043593	0.792794103418828	0.666666666666667	0.490527383920215	TRUE	0.684619246137154	GCA
122913	LAMN-(LGMA+MHNA+GCA)/3	LAMN	SPP1..macrophages	CD4..T.cells	C3	CD46	3.32	0.0742	1.6971	0.0086	0.78	0.72	1	0.000913730997727912	up	-0.428945474455511	C3_CD46	C3_CD46_SPP1..macrophages_CD4..T.cells	0.270563131787259	0.21230498321461	0.0574419011525862	0.212698412698413	0.274542756782946	0.0583948085855789	0.117858340400099	0.372192634222999	0.245025487311549	6.85746514187135	2.06550154875643	0.964943172722907	0.948015047222667	0.971586361453498	0.962301904914359	0.0105859287647999	0.142667503568732	0.508668702838663	0.264305605461732	0.539346029464607	0.594165468918433	0.000913730997727912	-0.428945474455511	0.432492561973765	0.067205340655876	0.0037175580614161	0.0252885631378948	0.495016310284376	0.0846099305195606	0.144670079640853	0.250956338286553	6.59413676697327	0.576093382182254	0.362032318515383	0.526770489821312	6.27761820759722	0.67925565557182	1	0.495016310284376	TRUE	0.684619085951933	LGMA
122914	LAMN-(LGMA+MHNA+GCA)/3	LAMN	SPP1..macrophages	CD4..T.cells	C3	CD46	3.32	0.0742	1.6971	0.0086	0.78	0.72	1	0.0037175580614161	down	0.0252885631378948	C3_CD46	C3_CD46_SPP1..macrophages_CD4..T.cells	0.270563131787259	0.21230498321461	0.0574419011525862	0.212698412698413	0.274542756782946	0.0583948085855789	0.117858340400099	0.372192634222999	0.245025487311549	6.85746514187135	2.06550154875643	0.964943172722907	0.948015047222667	0.971586361453498	0.962301904914359	0.0105859287647999	0.142667503568732	0.508668702838663	0.264305605461732	0.539346029464607	0.594165468918433	0.000913730997727912	-0.428945474455511	0.432492561973765	0.067205340655876	0.0037175580614161	0.0252885631378948	0.495016310284376	0.0846099305195606	0.144670079640853	0.250956338286553	6.59413676697327	0.576093382182254	0.362032318515383	0.526770489821312	6.27761820759722	0.67925565557182	1	0.495016310284376	TRUE	0.684619085951933	LGMA
122915	LAMN-(LGMA+MHNA+GCA)/3	LAMN	NK.cells	CD8..T.cells	VCAN	SELPLG	0.801	0.462	0.6315	0.147	1	0.11	1	0.0135429312401424	up	0.2156488857638	VCAN_SELPLG	VCAN_SELPLG_NK.cells_CD8..T.cells	0.0462546135248256	0.238865026523008	0.011048609486419	0.0524479292970118	0.299693904986453	0.0157183247394749	0.439766549598653	0.523461688274655	0.481614118936654	0.666978814866711	0.832682665251824	0.751940931647191	0.748559308468065	0.802985433007844	0.848147110613094	0.4428765794569	0.958607314841775	0.681436399568811	0.839359504132231	0.792535034135825	0.900736615163493	0.0135429312401424	0.2156488857638	0.550380222008807	0.190846696024936	0.018997224284979	0.301278927168871	0.545229231536188	0.322304018907436	0.0308156032116169	0.0553352039352909	4.32027871111289	0.372881829693229	1.001	1.001	6.51315511835342	1.001	0.5	0.550380222008807	TRUE	0.684616832763333	LAMN
122916	LAMN-(LGMA+MHNA+GCA)/3	LAMN	NK.cells	CD8..T.cells	VCAN	SELPLG	0.801	0.462	0.6315	0.147	1	0.11	1	0.018997224284979	down	0.301278927168871	VCAN_SELPLG	VCAN_SELPLG_NK.cells_CD8..T.cells	0.0462546135248256	0.238865026523008	0.011048609486419	0.0524479292970118	0.299693904986453	0.0157183247394749	0.439766549598653	0.523461688274655	0.481614118936654	0.666978814866711	0.832682665251824	0.751940931647191	0.748559308468065	0.802985433007844	0.848147110613094	0.4428765794569	0.958607314841775	0.681436399568811	0.839359504132231	0.792535034135825	0.900736615163493	0.0135429312401424	0.2156488857638	0.550380222008807	0.190846696024936	0.018997224284979	0.301278927168871	0.545229231536188	0.322304018907436	0.0308156032116169	0.0553352039352909	4.32027871111289	0.372881829693229	1.001	1.001	6.51315511835342	1.001	0.5	0.550380222008807	TRUE	0.684616832763333	LAMN
122917	LAMN-(LGMA+MHNA+GCA)/3	LAMN	SPP1..macrophages	Fibroblasts	COL1A1	ITGAV	0.322	0.612	0.467	0.573	0.981	0.236	1	0.0126237496966993	up	-0.544123088222445	COL1A1_ITGAV	COL1A1_ITGAV_SPP1..macrophages_Fibroblasts	0.803485004514567	0.5133802118256	0.412493301816381	0.647619047619048	0.50807567646309	0.32903948570943	0.117858340400099	0.20634857114243	0.162103455771265	0.0778742117265004	0.24184537803261	0.61183368016648	0.369737473987514	0.625100048023051	0.646250200096046	0.383777854182295	0.627087997029893	0.730461731943945	0.708116241466044	0.777353575278476	0.829365792310456	0.0126237496966993	-0.544123088222445	0.41142812174071	0.181847800633298	0.000447522959826235	-0.380925887793551	0.421110779895354	0.0337404939038493	0.217884909561576	0.63766432095687	9.23365901100428	0.595526021462036	0.61753942078297	0.685097385517826	8.12133078094953	0.839792974171221	1	0.421110779895354	TRUE	0.684615541415832	LGMA
122918	LAMN-(LGMA+MHNA+GCA)/3	LAMN	SPP1..macrophages	Fibroblasts	COL1A1	ITGAV	0.322	0.612	0.467	0.573	0.981	0.236	1	0.000447522959826235	down	-0.380925887793551	COL1A1_ITGAV	COL1A1_ITGAV_SPP1..macrophages_Fibroblasts	0.803485004514567	0.5133802118256	0.412493301816381	0.647619047619048	0.50807567646309	0.32903948570943	0.117858340400099	0.20634857114243	0.162103455771265	0.0778742117265004	0.24184537803261	0.61183368016648	0.369737473987514	0.625100048023051	0.646250200096046	0.383777854182295	0.627087997029893	0.730461731943945	0.708116241466044	0.777353575278476	0.829365792310456	0.0126237496966993	-0.544123088222445	0.41142812174071	0.181847800633298	0.000447522959826235	-0.380925887793551	0.421110779895354	0.0337404939038493	0.217884909561576	0.63766432095687	9.23365901100428	0.595526021462036	0.61753942078297	0.685097385517826	8.12133078094953	0.839792974171221	1	0.421110779895354	TRUE	0.684615541415832	LGMA
122919	LAMN-(LGMA+MHNA+GCA)/3	LAMN	Epithelial	Endothelial	NPNT	ITGA8	1.21	2.02	1.615	0.274	1	0.129	0.947	0.00940758621152703	up	0.185960010561478	NPNT_ITGA8	NPNT_ITGA8_Epithelial_Endothelial	0.0492962126674725	0.0510597256805754	0.00251705109589245	0.0569498069498069	0.0547945205479452	0.00312053736711271	0.224577196182587	0.060706862958961	0.142642029570774	0.68032181898733	0.562249437179612	0.823055066431887	0.624899951976949	0.80450616295822	0.782335521050104	1.79660878519552	0.889410289700751	0.924609234638879	0.817148760330578	0.91704096298958	0.888766618756737	0.00940758621152703	0.185960010561478	0.544950525066558	0.150361181943091	-0.00195046886449833	-1.36193166102762	0.242629310761721	0.001	0.568861180024024	0.522233535292687	2.75876479719271	0.552579773020929	1.001	1.001	2.81126215844122	0.708466178329278	0.5	0.544950525066558	TRUE	0.684614490337376	LAMN
122920	LAMN-(LGMA+MHNA+GCA)/3	LAMN	Epithelial	Endothelial	NPNT	ITGA8	1.21	2.02	1.615	0.274	1	0.129	0.947	-0.00195046886449833	down	-1.36193166102762	NPNT_ITGA8	NPNT_ITGA8_Epithelial_Endothelial	0.0492962126674725	0.0510597256805754	0.00251705109589245	0.0569498069498069	0.0547945205479452	0.00312053736711271	0.224577196182587	0.060706862958961	0.142642029570774	0.68032181898733	0.562249437179612	0.823055066431887	0.624899951976949	0.80450616295822	0.782335521050104	1.79660878519552	0.889410289700751	0.924609234638879	0.817148760330578	0.91704096298958	0.888766618756737	0.00940758621152703	0.185960010561478	0.544950525066558	0.150361181943091	-0.00195046886449833	-1.36193166102762	0.242629310761721	0.001	0.568861180024024	0.522233535292687	2.75876479719271	0.552579773020929	1.001	1.001	2.81126215844122	0.708466178329278	0.5	0.544950525066558	TRUE	0.684614490337376	LAMN
122921	LAMN-(LGMA+MHNA+GCA)/3	LAMN	SPP1..macrophages	Epithelial	CCN1	ITGB1	2.66	1.11	1.885	0.147	0.878	0.286	1	0.00118408372207888	up	0.30775844075694	CCN1_ITGB1	CCN1_ITGB1_SPP1..macrophages_Epithelial	0.0616784016219473	1.12392621909175	0.0693219727345774	0.0428571428571429	0.805405405405405	0.0345173745173745	0.117858340400099	0.224577196182587	0.171217768291343	2.21493588956985	0.832682665251824	0.94175204097967	0.748559308468065	0.902913398431247	0.848147110613094	0.603433703226762	0.543633966870957	0.836305246137262	0.662684153790873	0.821056413941789	0.804347826086957	0.00118408372207888	0.30775844075694	0.567225823793651	0.0698521256165111	0.0054434827832193	-0.0893208270117821	0.474164595759814	0.111458822201662	0.0516971809634718	0.0562934068940018	3.23086566010061	0.322672397576644	0.959530133921899	0.935251353046013	9.22663196610784	0.910203265018999	0.5	0.567225823793651	TRUE	0.684614108781415	LGMA
122922	LAMN-(LGMA+MHNA+GCA)/3	LAMN	SPP1..macrophages	Epithelial	CCN1	ITGB1	2.66	1.11	1.885	0.147	0.878	0.286	1	0.0054434827832193	down	-0.0893208270117821	CCN1_ITGB1	CCN1_ITGB1_SPP1..macrophages_Epithelial	0.0616784016219473	1.12392621909175	0.0693219727345774	0.0428571428571429	0.805405405405405	0.0345173745173745	0.117858340400099	0.224577196182587	0.171217768291343	2.21493588956985	0.832682665251824	0.94175204097967	0.748559308468065	0.902913398431247	0.848147110613094	0.603433703226762	0.543633966870957	0.836305246137262	0.662684153790873	0.821056413941789	0.804347826086957	0.00118408372207888	0.30775844075694	0.567225823793651	0.0698521256165111	0.0054434827832193	-0.0893208270117821	0.474164595759814	0.111458822201662	0.0516971809634718	0.0562934068940018	3.23086566010061	0.322672397576644	0.959530133921899	0.935251353046013	9.22663196610784	0.910203265018999	0.5	0.567225823793651	TRUE	0.684614108781415	LGMA
122923	LGMA-(LAMN+MHNA+GCA)/3	LGMA	Epithelial	Fibroblasts	SEMA4A	PLXNB2	1.65	-0.152	0.749	0.0625	0.833	0.746	1	0.018025770120201	up	0.671910131619598	SEMA4A_PLXNB2	SEMA4A_PLXNB2_Epithelial_Fibroblasts	0.181869906524749	0.0860798298806514	0.0156553306140603	0.185331942265186	0.100909401278816	0.0187017353318199	0.261235324397914	0.231631743788032	0.246433534092973	1.98679797138228	1.20411998265592	0.874119577397151	0.851128541700016	0.895149671842484	0.904294061149352	-0.0193436982241543	-0.127261172527331	0.400714157384118	0.240253323751347	0.369879626302551	0.341942148760331	0.018025770120201	0.671910131619598	0.633824282270696	0.234734215772235	0.0052501979069434	-0.422779428079206	0.413496062874881	0.108452037119229	0.230144238227803	0.326254072708752	6.1582873004516	0.580904739340669	0.326622163526423	0.292908874761232	5.35234960186186	0.790109700745154	1	0.633824282270696	TRUE	0.684613399036726	LGMA
122924	LGMA-(LAMN+MHNA+GCA)/3	LGMA	Epithelial	Fibroblasts	SEMA4A	PLXNB2	1.65	-0.152	0.749	0.0625	0.833	0.746	1	0.0052501979069434	down	-0.422779428079206	SEMA4A_PLXNB2	SEMA4A_PLXNB2_Epithelial_Fibroblasts	0.181869906524749	0.0860798298806514	0.0156553306140603	0.185331942265186	0.100909401278816	0.0187017353318199	0.261235324397914	0.231631743788032	0.246433534092973	1.98679797138228	1.20411998265592	0.874119577397151	0.851128541700016	0.895149671842484	0.904294061149352	-0.0193436982241543	-0.127261172527331	0.400714157384118	0.240253323751347	0.369879626302551	0.341942148760331	0.018025770120201	0.671910131619598	0.633824282270696	0.234734215772235	0.0052501979069434	-0.422779428079206	0.413496062874881	0.108452037119229	0.230144238227803	0.326254072708752	6.1582873004516	0.580904739340669	0.326622163526423	0.292908874761232	5.35234960186186	0.790109700745154	1	0.633824282270696	TRUE	0.684613399036726	LGMA
122925	MHNA-(LGMA+LAMN+GCA)/3	MHNA	B.cells	Epithelial	GZMB	CHRM3	2.02	4.38	3.2	0.0271	0.892	0.000228	0.0448	0.00424851169568591	up	-0.431423310646344	GZMB_CHRM3	GZMB_CHRM3_B.cells_Epithelial	0.0331793820102837	0.161936292932154	0.00537294612452514	0.0252564219084758	0.126569482705846	0.00319669225595639	0.714769094866929	0.197703809143393	0.456236452005161	3.1654020324337	1.56703070912559	0.905394589402913	0.907175444213222	0.928685769169201	0.937149831919321	15.952245370138	3.64206515299955	0.990388070427596	0.996182177506288	0.997170319798778	0.99699065756378	0.00424851169568591	-0.431423310646344	0.432039398979307	0.0998532358067789	-0.000641470161425697	-0.834365243611966	0.338613281310125	0.0167998602912201	0.0903903945664763	0.102423191196015	3.69598328514173	0.455256038641497	0.706119850727201	0.77532428717665	5.72488963933947	0.796446903326898	0.333333333333333	0.432039398979307	TRUE	0.684612833140213	MHNA
122926	MHNA-(LGMA+LAMN+GCA)/3	MHNA	B.cells	Epithelial	GZMB	CHRM3	2.02	4.38	3.2	0.0271	0.892	0.000228	0.0448	-0.000641470161425697	down	-0.834365243611966	GZMB_CHRM3	GZMB_CHRM3_B.cells_Epithelial	0.0331793820102837	0.161936292932154	0.00537294612452514	0.0252564219084758	0.126569482705846	0.00319669225595639	0.714769094866929	0.197703809143393	0.456236452005161	3.1654020324337	1.56703070912559	0.905394589402913	0.907175444213222	0.928685769169201	0.937149831919321	15.952245370138	3.64206515299955	0.990388070427596	0.996182177506288	0.997170319798778	0.99699065756378	0.00424851169568591	-0.431423310646344	0.432039398979307	0.0998532358067789	-0.000641470161425697	-0.834365243611966	0.338613281310125	0.0167998602912201	0.0903903945664763	0.102423191196015	3.69598328514173	0.455256038641497	0.706119850727201	0.77532428717665	5.72488963933947	0.796446903326898	0.333333333333333	0.432039398979307	TRUE	0.684612833140213	MHNA
122927	MHNA-(LGMA+LAMN+GCA)/3	MHNA	Tregs	B.cells	TNFSF13B	TNFRSF13B	0.419	0.455	0.437	0.644	1	0.542	1	0.00793271531048888	up	0.0789444996186531	TNFSF13B_TNFRSF13B	TNFSF13B_TNFRSF13B_Tregs_B.cells	0.0486175122876886	0.201825093903932	0.00981223398283831	0.0567360256539898	0.240064964634889	0.0136203319921492	0.591672972047092	0.714769094866929	0.653221033457011	0.0800768215762387	0.191114132640188	0.647050584280455	0.313310388986714	0.626700816391868	0.616395870017608	0.121030324625034	0.266000713461613	0.679010959396335	0.422745238950773	0.672655407833273	0.678314768235717	0.00793271531048888	0.0789444996186531	0.525378823930029	0.135922022400247	0.00777783230365162	-2.41972563432754	0.0501772095137644	0.147772513424981	0.107286683129769	0.120255688479952	4.4563538796949	0.595272288258638	1.001	1.001	6.36249972162638	1.001	0.666666666666667	0.525378823930029	TRUE	0.684612824815829	MHNA
122928	MHNA-(LGMA+LAMN+GCA)/3	MHNA	Tregs	B.cells	TNFSF13B	TNFRSF13B	0.419	0.455	0.437	0.644	1	0.542	1	0.00777783230365162	down	-2.41972563432754	TNFSF13B_TNFRSF13B	TNFSF13B_TNFRSF13B_Tregs_B.cells	0.0486175122876886	0.201825093903932	0.00981223398283831	0.0567360256539898	0.240064964634889	0.0136203319921492	0.591672972047092	0.714769094866929	0.653221033457011	0.0800768215762387	0.191114132640188	0.647050584280455	0.313310388986714	0.626700816391868	0.616395870017608	0.121030324625034	0.266000713461613	0.679010959396335	0.422745238950773	0.672655407833273	0.678314768235717	0.00793271531048888	0.0789444996186531	0.525378823930029	0.135922022400247	0.00777783230365162	-2.41972563432754	0.0501772095137644	0.147772513424981	0.107286683129769	0.120255688479952	4.4563538796949	0.595272288258638	1.001	1.001	6.36249972162638	1.001	0.666666666666667	0.525378823930029	TRUE	0.684612824815829	MHNA
122929	LAMN-(LGMA+MHNA+GCA)/3	LAMN	Fibroblasts	Epithelial	LAMA2	ITGA2	-0.897	1.9	0.5015	0.133	1	0.0629	1	-0.00116283566937287	up	-0.685724166731439	LAMA2_ITGA2	LAMA2_ITGA2_Fibroblasts_Epithelial	0.501659430074479	0.834285192839064	0.418527034359221	0.341117666338905	0.705984555984556	0.24082380420876	0.20634857114243	0.224577196182587	0.215462883662509	-0.785905078052524	-0.876148359032914	0.197054586201377	0.763586521530335	0.134664639026733	0.0933047862974228	2.28256377365399	1.20134935455473	0.917108336327704	0.895279374775422	0.933435141933166	0.932289795185052	-0.00116283566937287	-0.685724166731439	0.385531184326948	0.0468755088132965	0.00420215198518087	-0.565413965552915	0.387545530786188	0.0921483877909598	0.346882642012251	0.45035484165467	8.74868722860313	0.80694459024219	1.001	1.001	8.82832367887158	1.001	1	0.387545530786188	TRUE	0.684612522369847	GCA
122930	LAMN-(LGMA+MHNA+GCA)/3	LAMN	Fibroblasts	Epithelial	LAMA2	ITGA2	-0.897	1.9	0.5015	0.133	1	0.0629	1	0.00420215198518087	down	-0.565413965552915	LAMA2_ITGA2	LAMA2_ITGA2_Fibroblasts_Epithelial	0.501659430074479	0.834285192839064	0.418527034359221	0.341117666338905	0.705984555984556	0.24082380420876	0.20634857114243	0.224577196182587	0.215462883662509	-0.785905078052524	-0.876148359032914	0.197054586201377	0.763586521530335	0.134664639026733	0.0933047862974228	2.28256377365399	1.20134935455473	0.917108336327704	0.895279374775422	0.933435141933166	0.932289795185052	-0.00116283566937287	-0.685724166731439	0.385531184326948	0.0468755088132965	0.00420215198518087	-0.565413965552915	0.387545530786188	0.0921483877909598	0.346882642012251	0.45035484165467	8.74868722860313	0.80694459024219	1.001	1.001	8.82832367887158	1.001	1	0.387545530786188	TRUE	0.684612522369847	GCA
122931	LGMA-(LAMN+MHNA+GCA)/3	LGMA	iCAFs	B.cells	TFPI	F3	0.318	4	2.159	0.556	1	0.00026	0.0298	0.0991251038759946	up	0.312907691769523	TFPI_F3	TFPI_F3_iCAFs_B.cells	0.354584126116087	0.0649606160755495	0.0230340032831113	0.369019147688872	0.062509459875698	0.0230671876058218	0.262803994133876	0.35586775780378	0.309335875968828	0.0810662162769057	0.254925208417943	0.610593084680647	0.383784216423883	0.627621258203938	0.65413398431247	14.3401066081167	3.58502665202918	0.986166007905138	0.995867768595041	0.996541501976285	0.996721164211283	0.0991251038759946	0.312907691769523	0.568167552716938	1.001	0.00108579148952882	-0.0849102974651878	0.474967035270989	0.0436695495582437	0.563567601884206	0.701133238507854	7.12987813567805	0.829621488519556	0.071945572594476	0.107122669101012	4.54209438233435	0.493766056836066	0.5	0.568167552716938	TRUE	0.684611312477696	LGMA
122932	LGMA-(LAMN+MHNA+GCA)/3	LGMA	iCAFs	B.cells	TFPI	F3	0.318	4	2.159	0.556	1	0.00026	0.0298	0.00108579148952882	down	-0.0849102974651878	TFPI_F3	TFPI_F3_iCAFs_B.cells	0.354584126116087	0.0649606160755495	0.0230340032831113	0.369019147688872	0.062509459875698	0.0230671876058218	0.262803994133876	0.35586775780378	0.309335875968828	0.0810662162769057	0.254925208417943	0.610593084680647	0.383784216423883	0.627621258203938	0.65413398431247	14.3401066081167	3.58502665202918	0.986166007905138	0.995867768595041	0.996541501976285	0.996721164211283	0.0991251038759946	0.312907691769523	0.568167552716938	1.001	0.00108579148952882	-0.0849102974651878	0.474967035270989	0.0436695495582437	0.563567601884206	0.701133238507854	7.12987813567805	0.829621488519556	0.071945572594476	0.107122669101012	4.54209438233435	0.493766056836066	0.5	0.568167552716938	TRUE	0.684611312477696	LGMA
122933	GCA-(LGMA+LAMN+MHNA)/3	GCA	Macrophages	Fibroblasts	VEGFA	NRP1	-1.5	1.7	0.1	0.0195	0.933	0.00882	0.62	0.00238697607295498	up	0.321566563913141	VEGFA_NRP1	VEGFA_NRP1_Macrophages_Fibroblasts	0.195220929229259	0.423417080581729	0.0826598759227051	0.218220338983051	0.32380927439067	0.0706617696233877	0.0811229763135111	0.570070300444639	0.325596638379075	-2.56494808295622	-1.70996538863748	0.123939490955659	0.920842004161998	0.0607091403873859	0.0247919001120538	3.49270340527591	2.05453141486818	0.901612468559109	0.972511678045275	0.957509881422925	0.980192238591448	0.00238697607295498	0.321566563913141	0.569751144256905	0.0816285831728576	0.0402851440292992	1.42828212587462	0.750273067272424	0.653463914893735	0.385709968404572	0.457149021732065	6.0835298769644	0.720726804189752	0.421804919634134	0.451754068583627	7.36075216148638	0.779092912656232	1	0.750273067272424	TRUE	0.684611060586826	GCA
122934	GCA-(LGMA+LAMN+MHNA)/3	GCA	Macrophages	Fibroblasts	VEGFA	NRP1	-1.5	1.7	0.1	0.0195	0.933	0.00882	0.62	0.0402851440292992	down	1.42828212587462	VEGFA_NRP1	VEGFA_NRP1_Macrophages_Fibroblasts	0.195220929229259	0.423417080581729	0.0826598759227051	0.218220338983051	0.32380927439067	0.0706617696233877	0.0811229763135111	0.570070300444639	0.325596638379075	-2.56494808295622	-1.70996538863748	0.123939490955659	0.920842004161998	0.0607091403873859	0.0247919001120538	3.49270340527591	2.05453141486818	0.901612468559109	0.972511678045275	0.957509881422925	0.980192238591448	0.00238697607295498	0.321566563913141	0.569751144256905	0.0816285831728576	0.0402851440292992	1.42828212587462	0.750273067272424	0.653463914893735	0.385709968404572	0.457149021732065	6.0835298769644	0.720726804189752	0.421804919634134	0.451754068583627	7.36075216148638	0.779092912656232	1	0.750273067272424	TRUE	0.684611060586826	GCA
122935	LAMN-(LGMA+MHNA+GCA)/3	LAMN	C1Qhi.monocytes	Endothelial	JAML	CD320	-0.0557	-0.0565	-0.0561	0.911	0.98	0.903	1	0.00948868632497019	up	0.218932847202212	JAML_CD320	JAML_CD320_C1Qhi.monocytes_Endothelial	0.186952691561823	0.119459532452072	0.0223332811246317	0.241067343515109	0.143095149944465	0.0344955676670084	0.637645667210595	0.060706862958961	0.349176265084778	-0.002254826402604	-0.0404816230270017	0.449695854009925	0.0921642388346406	0.426884904754282	0.41541940131263	-0.00250364210728692	-0.0443122496864942	0.446685231764283	0.100049407114625	0.425754581386992	0.412616780452749	0.00948868632497019	0.218932847202212	0.550980814495357	0.1511551615898	0.000101219333779084	-0.0620935931494659	0.479118243162083	0.0283533130914991	0.649054956895598	0.671931765122958	6.22497709999525	0.893492963632065	0.727763321929872	0.667306902014446	5.79490727777345	0.958668615124965	1	0.550980814495357	TRUE	0.684609277640396	LGMA
122936	LAMN-(LGMA+MHNA+GCA)/3	LAMN	C1Qhi.monocytes	Endothelial	JAML	CD320	-0.0557	-0.0565	-0.0561	0.911	0.98	0.903	1	0.000101219333779084	down	-0.0620935931494659	JAML_CD320	JAML_CD320_C1Qhi.monocytes_Endothelial	0.186952691561823	0.119459532452072	0.0223332811246317	0.241067343515109	0.143095149944465	0.0344955676670084	0.637645667210595	0.060706862958961	0.349176265084778	-0.002254826402604	-0.0404816230270017	0.449695854009925	0.0921642388346406	0.426884904754282	0.41541940131263	-0.00250364210728692	-0.0443122496864942	0.446685231764283	0.100049407114625	0.425754581386992	0.412616780452749	0.00948868632497019	0.218932847202212	0.550980814495357	0.1511551615898	0.000101219333779084	-0.0620935931494659	0.479118243162083	0.0283533130914991	0.649054956895598	0.671931765122958	6.22497709999525	0.893492963632065	0.727763321929872	0.667306902014446	5.79490727777345	0.958668615124965	1	0.550980814495357	TRUE	0.684609277640396	LGMA
122937	LGMA-(LAMN+MHNA+GCA)/3	LGMA	Macrophages	NK.cells	ADAM9	ITGB1	0.798	-0.166	0.316	0.0883	1	0.545	1	0.0441663033059494	up	0.403428665497867	ADAM9_ITGB1	ADAM9_ITGB1_Macrophages_NK.cells	0.312099834277304	0.351420990844588	0.109678433004162	0.353234611430338	0.325816137923616	0.115089536877182	1.001	0.260586388381787	0.630793194190893	0.8411233585451	1.05403929642243	0.751380662718105	0.817032175444213	0.823795421802465	0.885665119257243	-0.0437581806220773	-0.263603497723358	0.393639956881064	0.419578692058929	0.325862378727991	0.257164031620553	0.0441663033059494	0.403428665497867	0.584722624302264	0.490653109377322	-0.00103925894936508	-0.488363176519022	0.401563937608952	0.010611764168128	0.688610592537917	0.621407201611032	7.35081576212479	0.949009653479271	0.166554766455184	0.206519769372737	7.43920701408674	0.587680957112451	1	0.584722624302264	TRUE	0.684606930933176	LAMN
122938	LGMA-(LAMN+MHNA+GCA)/3	LGMA	Macrophages	NK.cells	ADAM9	ITGB1	0.798	-0.166	0.316	0.0883	1	0.545	1	-0.00103925894936508	down	-0.488363176519022	ADAM9_ITGB1	ADAM9_ITGB1_Macrophages_NK.cells	0.312099834277304	0.351420990844588	0.109678433004162	0.353234611430338	0.325816137923616	0.115089536877182	1.001	0.260586388381787	0.630793194190893	0.8411233585451	1.05403929642243	0.751380662718105	0.817032175444213	0.823795421802465	0.885665119257243	-0.0437581806220773	-0.263603497723358	0.393639956881064	0.419578692058929	0.325862378727991	0.257164031620553	0.0441663033059494	0.403428665497867	0.584722624302264	0.490653109377322	-0.00103925894936508	-0.488363176519022	0.401563937608952	0.010611764168128	0.688610592537917	0.621407201611032	7.35081576212479	0.949009653479271	0.166554766455184	0.206519769372737	7.43920701408674	0.587680957112451	1	0.584722624302264	TRUE	0.684606930933176	LAMN
122939	MHNA-(LGMA+LAMN+GCA)/3	MHNA	Epithelial	NK.cells	SPON2	ITGB1	1.97	0.278	1.124	0.0846	0.836	0.368	1	0.00450930892612112	up	0.449854882364915	SPON2_ITGB1	SPON2_ITGB1_Epithelial_NK.cells	0.0957339187018788	0.408966658597781	0.039151980845979	0.0929415365779002	0.371152876595195	0.0344955186560652	0.197703809143393	0.220650162690461	0.209176985916927	2.11308038481312	1.07262963696098	0.901972947014567	0.82145429806307	0.899951976948935	0.888286377461181	0.120694306408762	0.434152181326482	0.607864714337046	0.58201581027668	0.672251167804528	0.761857707509881	0.00450930892612112	0.449854882364915	0.593213356471986	0.102406471358402	0.0180527898450129	-1.44265922978095	0.227941960835958	0.307612174205772	0.132948173151095	0.141079349387744	5.42773087170283	0.635497008681619	0.225625301338484	0.275408536513416	7.63659897041423	0.623298289882112	0.666666666666667	0.593213356471986	TRUE	0.684605974823707	MHNA
122940	MHNA-(LGMA+LAMN+GCA)/3	MHNA	Epithelial	NK.cells	SPON2	ITGB1	1.97	0.278	1.124	0.0846	0.836	0.368	1	0.0180527898450129	down	-1.44265922978095	SPON2_ITGB1	SPON2_ITGB1_Epithelial_NK.cells	0.0957339187018788	0.408966658597781	0.039151980845979	0.0929415365779002	0.371152876595195	0.0344955186560652	0.197703809143393	0.220650162690461	0.209176985916927	2.11308038481312	1.07262963696098	0.901972947014567	0.82145429806307	0.899951976948935	0.888286377461181	0.120694306408762	0.434152181326482	0.607864714337046	0.58201581027668	0.672251167804528	0.761857707509881	0.00450930892612112	0.449854882364915	0.593213356471986	0.102406471358402	0.0180527898450129	-1.44265922978095	0.227941960835958	0.307612174205772	0.132948173151095	0.141079349387744	5.42773087170283	0.635497008681619	0.225625301338484	0.275408536513416	7.63659897041423	0.623298289882112	0.666666666666667	0.593213356471986	TRUE	0.684605974823707	MHNA
122941	LGMA-(LAMN+MHNA+GCA)/3	LGMA	Fibroblasts	Epithelial	TGFBI	ITGA1	-0.509	0.918	0.2045	0.534	1	0.273	1	0.0110242567811355	up	1.07435683749365	TGFBI_ITGA1	TGFBI_ITGA1_Fibroblasts_Epithelial	0.452658533765818	0.111170248843969	0.0503221618400921	0.312808907727608	0.111117141627527	0.0347584317023207	0.231631743788032	0.261235324397914	0.246433534092973	-0.138681500172465	-0.272458742971444	0.279934368496879	0.401692812550024	0.258564110773171	0.261945733952297	0.517602690016586	0.563837352959244	0.802663492633848	0.673733381243263	0.80695292849443	0.810725835429393	0.0110242567811355	1.07435683749365	0.707426385193471	0.166188576914655	4.98872301332928e-05	-0.663685548683154	0.369666271550689	0.0275547787909067	0.542577554448839	0.453882863032452	8.43472976855512	0.933780318476247	0.304725211868687	0.28403422867389	5.12603011741558	0.67148987794132	0.75	0.707426385193471	TRUE	0.684605690339499	LGMA
122942	LGMA-(LAMN+MHNA+GCA)/3	LGMA	Fibroblasts	Epithelial	TGFBI	ITGA1	-0.509	0.918	0.2045	0.534	1	0.273	1	4.98872301332928e-05	down	-0.663685548683154	TGFBI_ITGA1	TGFBI_ITGA1_Fibroblasts_Epithelial	0.452658533765818	0.111170248843969	0.0503221618400921	0.312808907727608	0.111117141627527	0.0347584317023207	0.231631743788032	0.261235324397914	0.246433534092973	-0.138681500172465	-0.272458742971444	0.279934368496879	0.401692812550024	0.258564110773171	0.261945733952297	0.517602690016586	0.563837352959244	0.802663492633848	0.673733381243263	0.80695292849443	0.810725835429393	0.0110242567811355	1.07435683749365	0.707426385193471	0.166188576914655	4.98872301332928e-05	-0.663685548683154	0.369666271550689	0.0275547787909067	0.542577554448839	0.453882863032452	8.43472976855512	0.933780318476247	0.304725211868687	0.28403422867389	5.12603011741558	0.67148987794132	0.75	0.707426385193471	TRUE	0.684605690339499	LGMA
122943	GCA-(LGMA+LAMN+MHNA)/3	GCA	SPP1..macrophages	CD4..T.cells	ADAM10	NOTCH1	0.373	0.651	0.512	0.72	0.925	0.0405	1	-0.000228042691369789	up	-0.372122617431337	ADAM10_NOTCH1	ADAM10_NOTCH1_SPP1..macrophages_CD4..T.cells	0.261855601544868	0.0790904476152863	0.0207102767367537	0.322222222222222	0.106433188978849	0.0342951386709624	0.0480350794940855	0.3059809126524	0.177007996073243	0.0532149788311369	0.142667503568732	0.630982871778454	0.248219145189691	0.60056827277093	0.583279974387706	0.906546779887251	1.39254497678533	0.741735537190083	0.922677865612648	0.860492274523895	0.948526769673015	-0.000228042691369789	-0.372122617431337	0.44288470013769	0.0560272419849358	0.0143138689004799	-0.154879762373471	0.462236984916489	0.249448638925492	0.444081217025493	0.502538430987832	6.32077048866031	0.624062965890254	0.365307124220963	0.451407513787572	4.70084170878131	0.726748466443446	1	0.462236984916489	TRUE	0.68460199886633	GCA
122944	GCA-(LGMA+LAMN+MHNA)/3	GCA	SPP1..macrophages	CD4..T.cells	ADAM10	NOTCH1	0.373	0.651	0.512	0.72	0.925	0.0405	1	0.0143138689004799	down	-0.154879762373471	ADAM10_NOTCH1	ADAM10_NOTCH1_SPP1..macrophages_CD4..T.cells	0.261855601544868	0.0790904476152863	0.0207102767367537	0.322222222222222	0.106433188978849	0.0342951386709624	0.0480350794940855	0.3059809126524	0.177007996073243	0.0532149788311369	0.142667503568732	0.630982871778454	0.248219145189691	0.60056827277093	0.583279974387706	0.906546779887251	1.39254497678533	0.741735537190083	0.922677865612648	0.860492274523895	0.948526769673015	-0.000228042691369789	-0.372122617431337	0.44288470013769	0.0560272419849358	0.0143138689004799	-0.154879762373471	0.462236984916489	0.249448638925492	0.444081217025493	0.502538430987832	6.32077048866031	0.624062965890254	0.365307124220963	0.451407513787572	4.70084170878131	0.726748466443446	1	0.462236984916489	TRUE	0.68460199886633	GCA
122945	LAMN-(LGMA+MHNA+GCA)/3	LAMN	CD4..T.cells	SPP1..macrophages	C3	C3AR1	0.347	0.77	0.5585	0.681	1	0.326	0.915	0.00993299572973812	up	0.261593556998974	C3_C3AR1	C3_C3AR1_CD4..T.cells_SPP1..macrophages	0.0604159820960602	0.321263565567883	0.0194094538254656	0.0737948158914729	0.238095238095238	0.0175701942598745	0.372192634222999	0.117858340400099	0.245025487311549	0.0578979521662635	0.166852888087215	0.62123819433328	0.282815751560749	0.605890827597247	0.600708340003202	0.374822447947687	0.486782399932061	0.771042939274165	0.622237693136903	0.774928135106001	0.783462091268415	0.00993299572973812	0.261593556998974	0.558782885943303	0.155505002906294	0.0123271068660816	0.735687025591635	0.624264235942368	0.218542100543017	0.0330811224426035	0.0877212958044822	4.65237715523493	0.406747015559641	0.417440446504075	0.321123077302655	7.39921500906323	0.846049666205879	1	0.624264235942368	TRUE	0.684597581844985	LGMA
122946	LAMN-(LGMA+MHNA+GCA)/3	LAMN	CD4..T.cells	SPP1..macrophages	C3	C3AR1	0.347	0.77	0.5585	0.681	1	0.326	0.915	0.0123271068660816	down	0.735687025591635	C3_C3AR1	C3_C3AR1_CD4..T.cells_SPP1..macrophages	0.0604159820960602	0.321263565567883	0.0194094538254656	0.0737948158914729	0.238095238095238	0.0175701942598745	0.372192634222999	0.117858340400099	0.245025487311549	0.0578979521662635	0.166852888087215	0.62123819433328	0.282815751560749	0.605890827597247	0.600708340003202	0.374822447947687	0.486782399932061	0.771042939274165	0.622237693136903	0.774928135106001	0.783462091268415	0.00993299572973812	0.261593556998974	0.558782885943303	0.155505002906294	0.0123271068660816	0.735687025591635	0.624264235942368	0.218542100543017	0.0330811224426035	0.0877212958044822	4.65237715523493	0.406747015559641	0.417440446504075	0.321123077302655	7.39921500906323	0.846049666205879	1	0.624264235942368	TRUE	0.684597581844985	LGMA
122947	MHNA-(LGMA+LAMN+GCA)/3	MHNA	Endothelial	CD8..T.cells	KITLG	EPOR	0.291	-0.153	0.069	0.588	1	0.767	0.996	0.012030470669272	up	0.978351338463408	KITLG_EPOR	KITLG_EPOR_Endothelial_CD8..T.cells	0.108409227344233	0.0252487604326528	0.00273719860990353	0.120702324322234	0.0347908531017466	0.00419933683453421	0.243146692749466	0.223068359731449	0.233107526240458	0.0671111981118437	0.230622673923862	0.599787898191132	0.357371538338402	0.61465503441652	0.639587001760845	-0.0176263093158059	-0.115204636051019	0.400220086237873	0.221164211282788	0.373787279913762	0.351643909450234	0.012030470669272	0.978351338463408	0.68986826751568	0.176039529194478	0.0145295562557515	-0.134510033064327	0.465942996962642	0.252803922250268	1.001	0.943908202792866	5.45074684883059	0.995325223017983	0.901951285422793	0.918485154500786	3.20819675597935	0.917786622082535	0.333333333333333	0.68986826751568	TRUE	0.684593859473256	LGMA
122948	MHNA-(LGMA+LAMN+GCA)/3	MHNA	Endothelial	CD8..T.cells	KITLG	EPOR	0.291	-0.153	0.069	0.588	1	0.767	0.996	0.0145295562557515	down	-0.134510033064327	KITLG_EPOR	KITLG_EPOR_Endothelial_CD8..T.cells	0.108409227344233	0.0252487604326528	0.00273719860990353	0.120702324322234	0.0347908531017466	0.00419933683453421	0.243146692749466	0.223068359731449	0.233107526240458	0.0671111981118437	0.230622673923862	0.599787898191132	0.357371538338402	0.61465503441652	0.639587001760845	-0.0176263093158059	-0.115204636051019	0.400220086237873	0.221164211282788	0.373787279913762	0.351643909450234	0.012030470669272	0.978351338463408	0.68986826751568	0.176039529194478	0.0145295562557515	-0.134510033064327	0.465942996962642	0.252803922250268	1.001	0.943908202792866	5.45074684883059	0.995325223017983	0.901951285422793	0.918485154500786	3.20819675597935	0.917786622082535	0.333333333333333	0.68986826751568	TRUE	0.684593859473256	LGMA
122949	LGMA-(LAMN+MHNA+GCA)/3	LGMA	Fibroblasts	CD4..T.cells	SDC2	EZR	0.124	0.000785	0.0623925	0.796	1	0.998	1	0.0163626543117164	up	-0.469969037573724	SDC2_EZR	SDC2_EZR_Fibroblasts_CD4..T.cells	0.173755756108572	0.879994049097862	0.152904031372043	0.187604623943821	0.749343474666295	0.140580300769527	0.231631743788032	0.225262262027145	0.228447002907589	0.012286779600529	0.0990869322623309	0.531655194493357	0.185809188410437	0.539298863454458	0.551224587802145	6.8252508941368e-07	0.000869458712628891	0.473275242544017	0.0183255479698167	0.473724398131513	0.47403880704276	0.0163626543117164	-0.469969037573724	0.424989902687915	0.218452116450843	0.00881990214669637	0.727425094032695	0.622761083032616	0.163983197464469	0.421970425122404	0.523483893849958	6.36438194626083	0.832080467574907	0.618659997718009	0.858259431112422	8.81268374386535	0.795318368569213	1	0.622761083032616	TRUE	0.684592151839614	LGMA
122950	LGMA-(LAMN+MHNA+GCA)/3	LGMA	Fibroblasts	CD4..T.cells	SDC2	EZR	0.124	0.000785	0.0623925	0.796	1	0.998	1	0.00881990214669637	down	0.727425094032695	SDC2_EZR	SDC2_EZR_Fibroblasts_CD4..T.cells	0.173755756108572	0.879994049097862	0.152904031372043	0.187604623943821	0.749343474666295	0.140580300769527	0.231631743788032	0.225262262027145	0.228447002907589	0.012286779600529	0.0990869322623309	0.531655194493357	0.185809188410437	0.539298863454458	0.551224587802145	6.8252508941368e-07	0.000869458712628891	0.473275242544017	0.0183255479698167	0.473724398131513	0.47403880704276	0.0163626543117164	-0.469969037573724	0.424989902687915	0.218452116450843	0.00881990214669637	0.727425094032695	0.622761083032616	0.163983197464469	0.421970425122404	0.523483893849958	6.36438194626083	0.832080467574907	0.618659997718009	0.858259431112422	8.81268374386535	0.795318368569213	1	0.622761083032616	TRUE	0.684592151839614	LGMA
122951	LGMA-(LAMN+MHNA+GCA)/3	LGMA	Epithelial	SPP1..macrophages	LRPAP1	LRP1	-0.14	0.691	0.2755	0.876	1	0.264	0.814	0.0593528508060386	up	0.600460092230308	LRPAP1_LRP1	LRPAP1_LRP1_Epithelial_SPP1..macrophages	0.175280394603957	0.362623584057009	0.0635608049062137	0.208063013802176	0.383295611062104	0.079749640014728	0.261235324397914	0.434443253362701	0.347839288880307	-0.0080494251364687	-0.0574958938319193	0.410096846486313	0.121898511285417	0.40127261085321	0.39943172722907	0.399671686532947	0.578396073130169	0.751953826805605	0.682110132950054	0.78197987782968	0.815329680201222	0.0593528508060386	0.600460092230308	0.62075702870343	0.639331195102934	0.00661147055695438	-0.388594880343524	0.419715504664117	0.129628315243206	0.366626608839237	0.474746505339593	6.00586696083645	0.614507935105643	0.412280022577455	0.512943183341058	7.44086621782079	0.841573586986851	1	0.62075702870343	TRUE	0.684589925664915	LGMA
122952	LGMA-(LAMN+MHNA+GCA)/3	LGMA	Epithelial	SPP1..macrophages	LRPAP1	LRP1	-0.14	0.691	0.2755	0.876	1	0.264	0.814	0.00661147055695438	down	-0.388594880343524	LRPAP1_LRP1	LRPAP1_LRP1_Epithelial_SPP1..macrophages	0.175280394603957	0.362623584057009	0.0635608049062137	0.208063013802176	0.383295611062104	0.079749640014728	0.261235324397914	0.434443253362701	0.347839288880307	-0.0080494251364687	-0.0574958938319193	0.410096846486313	0.121898511285417	0.40127261085321	0.39943172722907	0.399671686532947	0.578396073130169	0.751953826805605	0.682110132950054	0.78197987782968	0.815329680201222	0.0593528508060386	0.600460092230308	0.62075702870343	0.639331195102934	0.00661147055695438	-0.388594880343524	0.419715504664117	0.129628315243206	0.366626608839237	0.474746505339593	6.00586696083645	0.614507935105643	0.412280022577455	0.512943183341058	7.44086621782079	0.841573586986851	1	0.62075702870343	TRUE	0.684589925664915	LGMA
122953	LAMN-(LGMA+MHNA+GCA)/3	LAMN	Fibroblasts	SPP1..macrophages	PLAT	ITGB2	1.16	-0.608	0.276	0.036	1	0.343	0.915	0.00762875017172215	up	-0.666641890641063	PLAT_ITGB2	PLAT_ITGB2_Fibroblasts_SPP1..macrophages	0.367491933979237	0.488744437267439	0.179609638473005	0.344896026803598	0.407936507936508	0.140695680775436	0.20634857114243	0.117858340400099	0.162103455771265	1.67468909910995	1.44369749923271	0.816311829678246	0.891868096686409	0.880742756523131	0.927865375380182	-0.282541175013996	-0.464705879957229	0.236278296802012	0.605865971972691	0.195427596119296	0.168927416457061	0.00762875017172215	-0.666641890641063	0.389021076599154	0.132946167950189	0.00673211398132876	-0.491830142270825	0.400933167477215	0.131505072782088	1.001	1.001	7.75270374772547	0.971306297863759	0.380772037171128	0.442425445706729	8.031309499494	0.818303233791608	1	0.400933167477215	TRUE	0.684588028780242	LGMA
122954	LAMN-(LGMA+MHNA+GCA)/3	LAMN	Fibroblasts	SPP1..macrophages	PLAT	ITGB2	1.16	-0.608	0.276	0.036	1	0.343	0.915	0.00673211398132876	down	-0.491830142270825	PLAT_ITGB2	PLAT_ITGB2_Fibroblasts_SPP1..macrophages	0.367491933979237	0.488744437267439	0.179609638473005	0.344896026803598	0.407936507936508	0.140695680775436	0.20634857114243	0.117858340400099	0.162103455771265	1.67468909910995	1.44369749923271	0.816311829678246	0.891868096686409	0.880742756523131	0.927865375380182	-0.282541175013996	-0.464705879957229	0.236278296802012	0.605865971972691	0.195427596119296	0.168927416457061	0.00762875017172215	-0.666641890641063	0.389021076599154	0.132946167950189	0.00673211398132876	-0.491830142270825	0.400933167477215	0.131505072782088	1.001	1.001	7.75270374772547	0.971306297863759	0.380772037171128	0.442425445706729	8.031309499494	0.818303233791608	1	0.400933167477215	TRUE	0.684588028780242	LGMA
122955	LGMA-(LAMN+MHNA+GCA)/3	LGMA	B.cells	Macrophages	CTSD	APP	1.8	0.707	1.2535	0.000321	0.0332	0.109	1	0.0524698870231418	up	0.443411840917183	CTSD_APP	CTSD_APP_B.cells_Macrophages	0.131104501884905	0.383489481303677	0.0502771974244192	0.129609811912144	0.392054192973936	0.0508140702107192	0.35586775780378	1.001	0.67843387890189	6.28829094167123	3.49349496759513	0.888266367856571	0.986913718584921	0.967464382903794	0.989474947975028	0.680539465955979	0.962573502059376	0.756175889328063	0.84052730865972	0.832509881422925	0.901567553000359	0.0524698870231418	0.443411840917183	0.592035010636749	0.571946170339814	7.63289323483917e-05	-0.363499823516138	0.424281229691176	0.0279661121414841	0.0455355429715423	0.0887806570959103	5.78487432506237	0.207098313737742	0.312395118179611	0.476498444604525	7.71885126226023	0.698356490091093	1	0.592035010636749	TRUE	0.684587671553745	LGMA
122956	LGMA-(LAMN+MHNA+GCA)/3	LGMA	B.cells	Macrophages	CTSD	APP	1.8	0.707	1.2535	0.000321	0.0332	0.109	1	7.63289323483917e-05	down	-0.363499823516138	CTSD_APP	CTSD_APP_B.cells_Macrophages	0.131104501884905	0.383489481303677	0.0502771974244192	0.129609811912144	0.392054192973936	0.0508140702107192	0.35586775780378	1.001	0.67843387890189	6.28829094167123	3.49349496759513	0.888266367856571	0.986913718584921	0.967464382903794	0.989474947975028	0.680539465955979	0.962573502059376	0.756175889328063	0.84052730865972	0.832509881422925	0.901567553000359	0.0524698870231418	0.443411840917183	0.592035010636749	0.571946170339814	7.63289323483917e-05	-0.363499823516138	0.424281229691176	0.0279661121414841	0.0455355429715423	0.0887806570959103	5.78487432506237	0.207098313737742	0.312395118179611	0.476498444604525	7.71885126226023	0.698356490091093	1	0.592035010636749	TRUE	0.684587671553745	LGMA
122957	LGMA-(LAMN+MHNA+GCA)/3	LGMA	Fibroblasts	CD4..T.cells	BACE1	SELPLG	0.238	0.0251	0.13155	0.64	1	0.894	1	0.0123604026530249	up	-1.41193600492117	BACE1_SELPLG	BACE1_SELPLG_Fibroblasts_CD4..T.cells	0.0655478921290127	0.200687117339029	0.0131546175190212	0.0858561636470041	0.253274095718826	0.0217451422095825	0.231631743788032	0.225262262027145	0.228447002907589	0.0461291661918348	0.193820026016113	0.579057947814951	0.316371858492076	0.592004161997759	0.618236753641748	0.00122142827822247	0.0486624812040823	0.485379985627021	0.108515989938915	0.494924541861301	0.516686130075458	0.0123604026530249	-1.41193600492117	0.252716782623516	0.179269602110245	0.00215000934488915	-1.11929089919653	0.286774697898992	0.0602247732964354	0.556493261884127	0.509468287381903	4.82221318578284	0.921166465753292	0.841169531137697	0.846109264835647	6.23054262769099	0.957608972836212	1	0.286774697898992	TRUE	0.684587371830561	LAMN
122958	LGMA-(LAMN+MHNA+GCA)/3	LGMA	Fibroblasts	CD4..T.cells	BACE1	SELPLG	0.238	0.0251	0.13155	0.64	1	0.894	1	0.00215000934488915	down	-1.11929089919653	BACE1_SELPLG	BACE1_SELPLG_Fibroblasts_CD4..T.cells	0.0655478921290127	0.200687117339029	0.0131546175190212	0.0858561636470041	0.253274095718826	0.0217451422095825	0.231631743788032	0.225262262027145	0.228447002907589	0.0461291661918348	0.193820026016113	0.579057947814951	0.316371858492076	0.592004161997759	0.618236753641748	0.00122142827822247	0.0486624812040823	0.485379985627021	0.108515989938915	0.494924541861301	0.516686130075458	0.0123604026530249	-1.41193600492117	0.252716782623516	0.179269602110245	0.00215000934488915	-1.11929089919653	0.286774697898992	0.0602247732964354	0.556493261884127	0.509468287381903	4.82221318578284	0.921166465753292	0.841169531137697	0.846109264835647	6.23054262769099	0.957608972836212	1	0.286774697898992	TRUE	0.684587371830561	LAMN
122959	GCA-(LGMA+LAMN+MHNA)/3	GCA	NK.cells	CD8..T.cells	PTPRC	DPP4	-0.429	0.284	-0.0725	0.0989	1	0.339	1	0.0142610958487133	up	0.587262351482559	PTPRC_DPP4	PTPRC_DPP4_NK.cells_CD8..T.cells	1.84258580817112	0.0761671543158559	0.140344517591176	0.906718787205334	0.0922869674185464	0.0836783271726025	0.397778729953697	0.299850372260767	0.348814551107232	-0.43106079090481	-1.00480370840282	0.302465183287978	0.802225068032656	0.178765807587642	0.0752561229390107	0.133423285710325	0.469800301796918	0.61051473230327	0.609391843334531	0.68204275961193	0.776859504132231	0.0142610958487133	0.587262351482559	0.61834333899325	0.197877611987736	0.00555901191192613	0.322941309359883	0.549170425261929	0.113256020551968	0.844223442079812	0.922098339762878	10.8128362223944	0.963967979536214	0.460759530534208	0.551966969662963	4.87873349121159	0.800370700596258	1	0.61834333899325	TRUE	0.684587234628539	MHNA
122960	GCA-(LGMA+LAMN+MHNA)/3	GCA	NK.cells	CD8..T.cells	PTPRC	DPP4	-0.429	0.284	-0.0725	0.0989	1	0.339	1	0.00555901191192613	down	0.322941309359883	PTPRC_DPP4	PTPRC_DPP4_NK.cells_CD8..T.cells	1.84258580817112	0.0761671543158559	0.140344517591176	0.906718787205334	0.0922869674185464	0.0836783271726025	0.397778729953697	0.299850372260767	0.348814551107232	-0.43106079090481	-1.00480370840282	0.302465183287978	0.802225068032656	0.178765807587642	0.0752561229390107	0.133423285710325	0.469800301796918	0.61051473230327	0.609391843334531	0.68204275961193	0.776859504132231	0.0142610958487133	0.587262351482559	0.61834333899325	0.197877611987736	0.00555901191192613	0.322941309359883	0.549170425261929	0.113256020551968	0.844223442079812	0.922098339762878	10.8128362223944	0.963967979536214	0.460759530534208	0.551966969662963	4.87873349121159	0.800370700596258	1	0.61834333899325	TRUE	0.684587234628539	MHNA
122961	LGMA-(LAMN+MHNA+GCA)/3	LGMA	NK.cells	C1Qhi.monocytes	CXCL12	CXCR4	1.77	0.56	1.165	0.00489	0.633	0.134	0.942	0.0418306215982798	up	-0.252933054670723	CXCL12_CXCR4	CXCL12_CXCR4_NK.cells_C1Qhi.monocytes	0.0560820206278329	0.565775904636616	0.0317298559545615	0.0606537140650358	0.49153287923489	0.0298132947106768	0.260586388381787	0.475378729342036	0.367982558861911	4.08992331935119	2.31069114087638	0.885765167280295	0.959760685128862	0.944413318392829	0.96992556427085	0.488821312915708	0.872895201635192	0.713685770750988	0.811219906575638	0.801518145885735	0.885510240747395	0.0418306215982798	-0.252933054670723	0.464682872013826	0.467786510819709	0.0118139296148388	-0.13390373990188	0.466053304258798	0.210558994293782	0.102870188445994	0.117579583899377	3.73877361006269	0.44817170341036	0.242826577604819	0.49834822496945	8.48170740845276	0.748560527866474	0.75	0.466053304258798	TRUE	0.684587074010981	LGMA
122962	LGMA-(LAMN+MHNA+GCA)/3	LGMA	NK.cells	C1Qhi.monocytes	CXCL12	CXCR4	1.77	0.56	1.165	0.00489	0.633	0.134	0.942	0.0118139296148388	down	-0.13390373990188	CXCL12_CXCR4	CXCL12_CXCR4_NK.cells_C1Qhi.monocytes	0.0560820206278329	0.565775904636616	0.0317298559545615	0.0606537140650358	0.49153287923489	0.0298132947106768	0.260586388381787	0.475378729342036	0.367982558861911	4.08992331935119	2.31069114087638	0.885765167280295	0.959760685128862	0.944413318392829	0.96992556427085	0.488821312915708	0.872895201635192	0.713685770750988	0.811219906575638	0.801518145885735	0.885510240747395	0.0418306215982798	-0.252933054670723	0.464682872013826	0.467786510819709	0.0118139296148388	-0.13390373990188	0.466053304258798	0.210558994293782	0.102870188445994	0.117579583899377	3.73877361006269	0.44817170341036	0.242826577604819	0.49834822496945	8.48170740845276	0.748560527866474	0.75	0.466053304258798	TRUE	0.684587074010981	LGMA
122963	LGMA-(LAMN+MHNA+GCA)/3	LGMA	NK.cells	Macrophages	CXCL12	ITGB1	1.77	0.678	1.224	0.00489	0.633	0.118	1	0.0414715439599298	up	-0.806225889637769	CXCL12_ITGB1	CXCL12_ITGB1_NK.cells_Macrophages	0.0560820206278329	0.545041408849161	0.0305670235341018	0.0606537140650358	0.572497800281312	0.0347241178811246	0.260586388381787	1.001	0.630793194190893	4.08992331935119	2.31069114087638	0.885765167280295	0.959760685128862	0.944413318392829	0.96992556427085	0.629263999046447	0.928117992693875	0.748607617678764	0.829635285662954	0.82500898311175	0.895122170319799	0.0414715439599298	-0.806225889637769	0.363493035965264	0.464271098518365	0.000603915742055587	-0.129682016907138	0.466821392829666	0.0361733768777669	0.102870188445994	0.117579583899377	3.73877361006269	0.44817170341036	0.365305812405532	0.581350339324776	8.20303369595374	0.725505565635337	0.75	0.466821392829666	TRUE	0.684583440300039	LGMA
122964	LGMA-(LAMN+MHNA+GCA)/3	LGMA	NK.cells	Macrophages	CXCL12	ITGB1	1.77	0.678	1.224	0.00489	0.633	0.118	1	0.000603915742055587	down	-0.129682016907138	CXCL12_ITGB1	CXCL12_ITGB1_NK.cells_Macrophages	0.0560820206278329	0.545041408849161	0.0305670235341018	0.0606537140650358	0.572497800281312	0.0347241178811246	0.260586388381787	1.001	0.630793194190893	4.08992331935119	2.31069114087638	0.885765167280295	0.959760685128862	0.944413318392829	0.96992556427085	0.629263999046447	0.928117992693875	0.748607617678764	0.829635285662954	0.82500898311175	0.895122170319799	0.0414715439599298	-0.806225889637769	0.363493035965264	0.464271098518365	0.000603915742055587	-0.129682016907138	0.466821392829666	0.0361733768777669	0.102870188445994	0.117579583899377	3.73877361006269	0.44817170341036	0.365305812405532	0.581350339324776	8.20303369595374	0.725505565635337	0.75	0.466821392829666	TRUE	0.684583440300039	LGMA
122965	GCA-(LGMA+LAMN+MHNA)/3	GCA	B.cells	Epithelial	APP	SORL1	-0.0186	1.81	0.8957	0.972	1	0.0661	0.424	0.00285871166519698	up	-0.811238789028225	APP_SORL1	APP_SORL1_B.cells_Epithelial	0.20739201267155	0.274573262687754	0.0569443015746075	0.235044247787611	0.265611587982833	0.0624304759010977	0.0711544356316257	0.635265500900704	0.353209968266165	-0.000229407472371293	-0.0123337350737254	0.46614374899952	0.0412197854970386	0.446254202016968	0.443112694093165	2.13543535833099	1.17979854051436	0.910236255839023	0.891394178943586	0.929078332734459	0.930425799496946	0.00285871166519698	-0.811238789028225	0.362576243924249	0.0862469300896118	0.00802731886609668	0.324759393201677	0.549501202392855	0.151653585181244	0.157619122207797	0.266449507810015	6.09703479262833	0.45246979851918	0.462296601816485	0.513447488310171	7.47032630743575	0.88827780172525	1	0.549501202392855	TRUE	0.684583282154838	GCA
122966	GCA-(LGMA+LAMN+MHNA)/3	GCA	B.cells	Epithelial	APP	SORL1	-0.0186	1.81	0.8957	0.972	1	0.0661	0.424	0.00802731886609668	down	0.324759393201677	APP_SORL1	APP_SORL1_B.cells_Epithelial	0.20739201267155	0.274573262687754	0.0569443015746075	0.235044247787611	0.265611587982833	0.0624304759010977	0.0711544356316257	0.635265500900704	0.353209968266165	-0.000229407472371293	-0.0123337350737254	0.46614374899952	0.0412197854970386	0.446254202016968	0.443112694093165	2.13543535833099	1.17979854051436	0.910236255839023	0.891394178943586	0.929078332734459	0.930425799496946	0.00285871166519698	-0.811238789028225	0.362576243924249	0.0862469300896118	0.00802731886609668	0.324759393201677	0.549501202392855	0.151653585181244	0.157619122207797	0.266449507810015	6.09703479262833	0.45246979851918	0.462296601816485	0.513447488310171	7.47032630743575	0.88827780172525	1	0.549501202392855	TRUE	0.684583282154838	GCA
122967	MHNA-(LGMA+LAMN+GCA)/3	MHNA	Tregs	Tregs	PSEN1	NOTCH1	0.729	0.294	0.5115	0.0831	1	0.691	1	0.0116958771756515	up	-0.270117277403507	PSEN1_NOTCH1	PSEN1_NOTCH1_Tregs_Tregs	0.353907088770477	0.0696538776485514	0.0246510010601738	0.348543945033308	0.0877214200311156	0.0305747698015689	0.591672972047092	0.591672972047092	0.591672972047092	0.787610853661383	1.08039897621589	0.736993757003362	0.823475268128702	0.818152713302385	0.889386905714743	0.0471934540719857	0.160521952625802	0.614826625943227	0.291546891843335	0.607303269852677	0.608897772188286	0.0116958771756515	-0.270117277403507	0.461540108234758	0.172763819548988	0.0042606046838877	-0.84335359984883	0.336977964709527	0.0930576917462717	0.519790296579285	0.513326419426334	7.12921617449699	0.819766962700272	0.321840311593812	0.372222426774996	4.69282903772416	0.72551141484884	0.666666666666667	0.461540108234758	TRUE	0.684582609007639	MHNA
122968	MHNA-(LGMA+LAMN+GCA)/3	MHNA	Tregs	Tregs	PSEN1	NOTCH1	0.729	0.294	0.5115	0.0831	1	0.691	1	0.0042606046838877	down	-0.84335359984883	PSEN1_NOTCH1	PSEN1_NOTCH1_Tregs_Tregs	0.353907088770477	0.0696538776485514	0.0246510010601738	0.348543945033308	0.0877214200311156	0.0305747698015689	0.591672972047092	0.591672972047092	0.591672972047092	0.787610853661383	1.08039897621589	0.736993757003362	0.823475268128702	0.818152713302385	0.889386905714743	0.0471934540719857	0.160521952625802	0.614826625943227	0.291546891843335	0.607303269852677	0.608897772188286	0.0116958771756515	-0.270117277403507	0.461540108234758	0.172763819548988	0.0042606046838877	-0.84335359984883	0.336977964709527	0.0930576917462717	0.519790296579285	0.513326419426334	7.12921617449699	0.819766962700272	0.321840311593812	0.372222426774996	4.69282903772416	0.72551141484884	0.666666666666667	0.461540108234758	TRUE	0.684582609007639	MHNA
122969	LGMA-(LAMN+MHNA+GCA)/3	LGMA	B.cells	Epithelial	LAMB2	ITGA6	2.55	0.343	1.4465	0.00371	0.104	0.71	1	0.00772647024959756	up	0.396481271934198	LAMB2_ITGA6	LAMB2_ITGA6_B.cells_Epithelial	0.0252057669730086	0.65816808844867	0.0165896314665077	0.0260986358986401	0.602748570049172	0.0157309154681393	0.35586775780378	0.261235324397914	0.308551541100847	6.19809653048163	2.43062609038495	0.936489514967184	0.964643028653754	0.966784056347047	0.973347206659196	0.0510183863893572	0.148741651280925	0.63600431189364	0.273288717211642	0.612827883578872	0.599218469277758	0.00772647024959756	0.396481271934198	0.583452039231857	0.133902859002938	0.000223077228375711	-0.551847037307333	0.39001386007738	0.0302489632153444	0.0922919214797993	0.0856156480953532	3.52628677053022	0.512924516302028	0.90924482701734	0.923953406380346	8.3649438747	0.971297088914495	0.25	0.583452039231857	TRUE	0.684582435608594	LGMA
122970	LGMA-(LAMN+MHNA+GCA)/3	LGMA	B.cells	Epithelial	LAMB2	ITGA6	2.55	0.343	1.4465	0.00371	0.104	0.71	1	0.000223077228375711	down	-0.551847037307333	LAMB2_ITGA6	LAMB2_ITGA6_B.cells_Epithelial	0.0252057669730086	0.65816808844867	0.0165896314665077	0.0260986358986401	0.602748570049172	0.0157309154681393	0.35586775780378	0.261235324397914	0.308551541100847	6.19809653048163	2.43062609038495	0.936489514967184	0.964643028653754	0.966784056347047	0.973347206659196	0.0510183863893572	0.148741651280925	0.63600431189364	0.273288717211642	0.612827883578872	0.599218469277758	0.00772647024959756	0.396481271934198	0.583452039231857	0.133902859002938	0.000223077228375711	-0.551847037307333	0.39001386007738	0.0302489632153444	0.0922919214797993	0.0856156480953532	3.52628677053022	0.512924516302028	0.90924482701734	0.923953406380346	8.3649438747	0.971297088914495	0.25	0.583452039231857	TRUE	0.684582435608594	LGMA
122971	LGMA-(LAMN+MHNA+GCA)/3	LGMA	Fibroblasts	NK.cells	PRG4	CD44	1.61	0.0174	0.8137	0.0151	1	0.939	1	0.0413816685355537	up	0.0281906452628695	PRG4_CD44	PRG4_CD44_Fibroblasts_NK.cells	0.0515769827131568	1.40669463543699	0.0725530648946241	0.0416271165784187	0.823215905214155	0.0342681044555581	0.231631743788032	0.260586388381787	0.246109066084909	2.931847114858	1.82102305270683	0.869977589242837	0.930626700816392	0.922802945413799	0.951776852889387	0.00047561869456967	0.0273344077338891	0.482101149838304	0.0665199425080848	0.486929572403881	0.496788537549407	0.0413816685355537	0.0281906452628695	0.516096624927036	0.463391207545784	-0.00226177167139353	-1.11254898867593	0.288001302397473	0.001	0.421725845658856	0.484369448961243	5.14704081204622	0.888773079067167	0.897950510993589	0.877950097047898	10.1703309606514	0.95999214866763	0	0.516096624927036	TRUE	0.684578894076691	GCA
122972	LGMA-(LAMN+MHNA+GCA)/3	LGMA	Fibroblasts	NK.cells	PRG4	CD44	1.61	0.0174	0.8137	0.0151	1	0.939	1	-0.00226177167139353	down	-1.11254898867593	PRG4_CD44	PRG4_CD44_Fibroblasts_NK.cells	0.0515769827131568	1.40669463543699	0.0725530648946241	0.0416271165784187	0.823215905214155	0.0342681044555581	0.231631743788032	0.260586388381787	0.246109066084909	2.931847114858	1.82102305270683	0.869977589242837	0.930626700816392	0.922802945413799	0.951776852889387	0.00047561869456967	0.0273344077338891	0.482101149838304	0.0665199425080848	0.486929572403881	0.496788537549407	0.0413816685355537	0.0281906452628695	0.516096624927036	0.463391207545784	-0.00226177167139353	-1.11254898867593	0.288001302397473	0.001	0.421725845658856	0.484369448961243	5.14704081204622	0.888773079067167	0.897950510993589	0.877950097047898	10.1703309606514	0.95999214866763	0	0.516096624927036	TRUE	0.684578894076691	GCA
122973	LAMN-(LGMA+MHNA+GCA)/3	LAMN	Epithelial	iCAFs	SEMA7A	PLXNC1	5.44	0.301	2.8705	0.000169	0.0395	0.647	1	0.0100744951260133	up	0.0820994803170808	SEMA7A_PLXNC1	SEMA7A_PLXNC1_Epithelial_iCAFs	0.0264494144163542	0.0475027590254919	0.00125642015938545	0.0299227799227799	0.0620714847701472	0.0018573513782573	0.224577196182587	0.900388818556685	0.562483007369636	20.5202963269016	3.77211329538633	0.993716984152393	0.989915159276453	0.995998079077957	0.991635985272931	0.0569178115187212	0.1890957193313	0.618374955084441	0.330825547969817	0.620463528566295	0.630008084800575	0.0100744951260133	0.0820994803170808	0.525955827569755	0.156890298633938	0.0073735456403396	2.06706434697743	0.866491332637996	0.141483334821385	0.212627497253487	0.239350419384902	2.39547597616864	0.554640368931309	0.122462392735799	0.150620703778597	3.9941036799073	0.47717906802564	0.5	0.866491332637996	TRUE	0.684577958954567	LAMN
122974	LAMN-(LGMA+MHNA+GCA)/3	LAMN	Epithelial	iCAFs	SEMA7A	PLXNC1	5.44	0.301	2.8705	0.000169	0.0395	0.647	1	0.0073735456403396	down	2.06706434697743	SEMA7A_PLXNC1	SEMA7A_PLXNC1_Epithelial_iCAFs	0.0264494144163542	0.0475027590254919	0.00125642015938545	0.0299227799227799	0.0620714847701472	0.0018573513782573	0.224577196182587	0.900388818556685	0.562483007369636	20.5202963269016	3.77211329538633	0.993716984152393	0.989915159276453	0.995998079077957	0.991635985272931	0.0569178115187212	0.1890957193313	0.618374955084441	0.330825547969817	0.620463528566295	0.630008084800575	0.0100744951260133	0.0820994803170808	0.525955827569755	0.156890298633938	0.0073735456403396	2.06706434697743	0.866491332637996	0.141483334821385	0.212627497253487	0.239350419384902	2.39547597616864	0.554640368931309	0.122462392735799	0.150620703778597	3.9941036799073	0.47717906802564	0.5	0.866491332637996	TRUE	0.684577958954567	LAMN
122975	LAMN-(LGMA+MHNA+GCA)/3	LAMN	NK.cells	SPP1..macrophages	TIMP1	MMP2	0.436	2.97	1.703	0.403	1	0.0953	0.878	0.0113764142036559	up	0.843055974755593	TIMP1_MMP2	TIMP1_MMP2_NK.cells_SPP1..macrophages	0.331049060861759	0.139150603052603	0.0460656764589117	0.315543071161049	0.0984126984126984	0.0310534450983889	0.439766549598653	0.117858340400099	0.278812444999376	0.172086999882476	0.394694953858891	0.652473187129822	0.511985753161518	0.682127421162158	0.72274691852089	3.03209408510417	1.02090709936167	0.965886633129716	0.856225296442688	0.950188645346748	0.910303629177147	0.0113764142036559	0.843055974755593	0.665124560735996	0.169636239489317	0.00936552207178835	0.0859281690643357	0.506048911976164	0.172470989593135	0.0926814779774508	0.297063181949936	7.36794634024597	0.324129119132214	0.133092929411162	0.131390681948602	6.21125287087139	0.650207861901173	1	0.665124560735996	TRUE	0.684575768317849	LGMA
122976	LAMN-(LGMA+MHNA+GCA)/3	LAMN	NK.cells	SPP1..macrophages	TIMP1	MMP2	0.436	2.97	1.703	0.403	1	0.0953	0.878	0.00936552207178835	down	0.0859281690643357	TIMP1_MMP2	TIMP1_MMP2_NK.cells_SPP1..macrophages	0.331049060861759	0.139150603052603	0.0460656764589117	0.315543071161049	0.0984126984126984	0.0310534450983889	0.439766549598653	0.117858340400099	0.278812444999376	0.172086999882476	0.394694953858891	0.652473187129822	0.511985753161518	0.682127421162158	0.72274691852089	3.03209408510417	1.02090709936167	0.965886633129716	0.856225296442688	0.950188645346748	0.910303629177147	0.0113764142036559	0.843055974755593	0.665124560735996	0.169636239489317	0.00936552207178835	0.0859281690643357	0.506048911976164	0.172470989593135	0.0926814779774508	0.297063181949936	7.36794634024597	0.324129119132214	0.133092929411162	0.131390681948602	6.21125287087139	0.650207861901173	1	0.665124560735996	TRUE	0.684575768317849	LGMA
122977	GCA-(LGMA+LAMN+MHNA)/3	GCA	Tregs	SPP1..macrophages	CD47	SIRPA	0.113	-0.443	-0.165	0.768	1	0.69	0.91	-0.00074711257243814	up	-1.01799927811474	CD47_SIRPA	CD47_SIRPA_Tregs_SPP1..macrophages	0.338103313234808	0.184839248149319	0.0624947622151155	0.337014470677837	0.266666666666667	0.0898705255140899	0.298931809158155	0.0480350794940855	0.17348344432612	0.0129541821364391	0.114638779968488	0.526872898991516	0.208299983992316	0.540739554986393	0.562209860733152	-0.0713898528033959	-0.161150909262745	0.283215055695293	0.292535034135825	0.295499461013295	0.316879266978081	-0.00074711257243814	-1.01799927811474	0.324762524552244	0.0509454868148018	0.00904421100937083	0.714140679088013	0.620344153427715	0.167472598990041	0.76451446822655	0.582364097560844	7.29535926162178	0.938854680777446	0.761680332795555	0.879514588859416	5.82593723942818	0.86136994890225	1	0.620344153427715	TRUE	0.684574058964806	LGMA
122978	GCA-(LGMA+LAMN+MHNA)/3	GCA	Tregs	SPP1..macrophages	CD47	SIRPA	0.113	-0.443	-0.165	0.768	1	0.69	0.91	0.00904421100937083	down	0.714140679088013	CD47_SIRPA	CD47_SIRPA_Tregs_SPP1..macrophages	0.338103313234808	0.184839248149319	0.0624947622151155	0.337014470677837	0.266666666666667	0.0898705255140899	0.298931809158155	0.0480350794940855	0.17348344432612	0.0129541821364391	0.114638779968488	0.526872898991516	0.208299983992316	0.540739554986393	0.562209860733152	-0.0713898528033959	-0.161150909262745	0.283215055695293	0.292535034135825	0.295499461013295	0.316879266978081	-0.00074711257243814	-1.01799927811474	0.324762524552244	0.0509454868148018	0.00904421100937083	0.714140679088013	0.620344153427715	0.167472598990041	0.76451446822655	0.582364097560844	7.29535926162178	0.938854680777446	0.761680332795555	0.879514588859416	5.82593723942818	0.86136994890225	1	0.620344153427715	TRUE	0.684574058964806	LGMA
122979	LGMA-(LAMN+MHNA+GCA)/3	LGMA	B.cells	B.cells	EFNB2	PECAM1	2.75	1.59	2.17	0.0144	0.198	0.0186	0.224	0.111778984632508	up	1.07062329302148	EFNB2_PECAM1	EFNB2_PECAM1_B.cells_B.cells	0.0546592644780759	0.148355019643471	0.00810897625534265	0.0577896372912425	0.148242091888103	0.00856685672150852	0.35586775780378	0.35586775780378	0.35586775780378	5.06450314673806	1.84163750790475	0.945733952297103	0.932447574835921	0.956899311669601	0.95303745797983	2.75147441869351	1.73048705578208	0.891820876751707	0.955331476823572	0.944304707150557	0.969098095580309	0.111778984632508	1.07062329302148	0.706743570002052	1.001	0.000879197056765584	-0.229601504818778	0.448642318369424	0.0404557178787309	0.149268666490869	0.122243548468463	3.94373705683216	0.516419856859874	0.0977451582255654	0.176736981560413	5.84757902250392	0.53714680901574	0.25	0.706743570002052	TRUE	0.684573714033116	LGMA
122980	LGMA-(LAMN+MHNA+GCA)/3	LGMA	B.cells	B.cells	EFNB2	PECAM1	2.75	1.59	2.17	0.0144	0.198	0.0186	0.224	0.000879197056765584	down	-0.229601504818778	EFNB2_PECAM1	EFNB2_PECAM1_B.cells_B.cells	0.0546592644780759	0.148355019643471	0.00810897625534265	0.0577896372912425	0.148242091888103	0.00856685672150852	0.35586775780378	0.35586775780378	0.35586775780378	5.06450314673806	1.84163750790475	0.945733952297103	0.932447574835921	0.956899311669601	0.95303745797983	2.75147441869351	1.73048705578208	0.891820876751707	0.955331476823572	0.944304707150557	0.969098095580309	0.111778984632508	1.07062329302148	0.706743570002052	1.001	0.000879197056765584	-0.229601504818778	0.448642318369424	0.0404557178787309	0.149268666490869	0.122243548468463	3.94373705683216	0.516419856859874	0.0977451582255654	0.176736981560413	5.84757902250392	0.53714680901574	0.25	0.706743570002052	TRUE	0.684573714033116	LGMA
122981	LGMA-(LAMN+MHNA+GCA)/3	LGMA	Macrophages	Endothelial	SEMA4A	PLXNB2	1.29	-0.293	0.4985	0.00445	0.301	0.529	1	0.017424570856091	up	-0.0668798197450757	SEMA4A_PLXNB2	SEMA4A_PLXNB2_Macrophages_Endothelial	0.42141733401869	0.085197190505376	0.035903572888658	0.37517974881683	0.112961445978272	0.0423808469281139	1.001	0.623093931583111	0.812046965791555	3.0336155858346	2.35163998901907	0.833199935969265	0.961661597566832	0.92576436689611	0.971346246198175	-0.0810274880936906	-0.276544327964814	0.338393819619116	0.43350251527129	0.287684153790873	0.250763564498742	0.017424570856091	-0.0668798197450757	0.498709512426677	0.228848404284996	0.002557186452415	-0.349574261288386	0.426814807854255	0.0665589163313478	0.551362036803638	0.67843617642578	7.99777020241886	0.820784951561561	0.323240710144738	0.328322011503884	5.09072861088915	0.748793850731995	1	0.498709512426677	TRUE	0.684570926884161	LAMN
122982	LGMA-(LAMN+MHNA+GCA)/3	LGMA	Macrophages	Endothelial	SEMA4A	PLXNB2	1.29	-0.293	0.4985	0.00445	0.301	0.529	1	0.002557186452415	down	-0.349574261288386	SEMA4A_PLXNB2	SEMA4A_PLXNB2_Macrophages_Endothelial	0.42141733401869	0.085197190505376	0.035903572888658	0.37517974881683	0.112961445978272	0.0423808469281139	1.001	0.623093931583111	0.812046965791555	3.0336155858346	2.35163998901907	0.833199935969265	0.961661597566832	0.92576436689611	0.971346246198175	-0.0810274880936906	-0.276544327964814	0.338393819619116	0.43350251527129	0.287684153790873	0.250763564498742	0.017424570856091	-0.0668798197450757	0.498709512426677	0.228848404284996	0.002557186452415	-0.349574261288386	0.426814807854255	0.0665589163313478	0.551362036803638	0.67843617642578	7.99777020241886	0.820784951561561	0.323240710144738	0.328322011503884	5.09072861088915	0.748793850731995	1	0.498709512426677	TRUE	0.684570926884161	LAMN
122983	LGMA-(LAMN+MHNA+GCA)/3	LGMA	iCAFs	SPP1..macrophages	BMP1	BMPR2	-0.169	1.42	0.6255	0.685	1	0.0801	0.681	0.0505348631561222	up	-0.309188475044416	BMP1_BMPR2	BMP1_BMPR2_iCAFs_SPP1..macrophages	0.214513740778378	0.193796525123094	0.0415720175540058	0.26864325574188	0.187374452543448	0.0503368829741243	0.262803994133876	0.434443253362701	0.348623623748288	-0.0277682934177801	-0.164309428507574	0.397270689931167	0.278993917080198	0.354650232111413	0.319613414438931	1.55684182716038	1.09636748391576	0.875965684513115	0.874977542220625	0.905587495508444	0.92103844771829	0.0505348631561222	-0.309188475044416	0.454394510400041	0.553002059153242	0.0049606894678569	-0.511875402685452	0.397286188401674	0.103948375618879	0.874145938584809	0.885557061589116	6.23763139388167	0.913750679017044	0.177314680580611	0.209480806280357	6.62680515668606	0.640048826905623	1	0.454394510400041	TRUE	0.684570569931538	LGMA
122984	LGMA-(LAMN+MHNA+GCA)/3	LGMA	iCAFs	SPP1..macrophages	BMP1	BMPR2	-0.169	1.42	0.6255	0.685	1	0.0801	0.681	0.0049606894678569	down	-0.511875402685452	BMP1_BMPR2	BMP1_BMPR2_iCAFs_SPP1..macrophages	0.214513740778378	0.193796525123094	0.0415720175540058	0.26864325574188	0.187374452543448	0.0503368829741243	0.262803994133876	0.434443253362701	0.348623623748288	-0.0277682934177801	-0.164309428507574	0.397270689931167	0.278993917080198	0.354650232111413	0.319613414438931	1.55684182716038	1.09636748391576	0.875965684513115	0.874977542220625	0.905587495508444	0.92103844771829	0.0505348631561222	-0.309188475044416	0.454394510400041	0.553002059153242	0.0049606894678569	-0.511875402685452	0.397286188401674	0.103948375618879	0.874145938584809	0.885557061589116	6.23763139388167	0.913750679017044	0.177314680580611	0.209480806280357	6.62680515668606	0.640048826905623	1	0.454394510400041	TRUE	0.684570569931538	LGMA
122985	MHNA-(LGMA+LAMN+GCA)/3	MHNA	CD4..T.cells	NK.cells	GZMB	IGF2R	0.545	-0.219	0.163	0.0957	0.92	0.477	1	0.00378568398738551	up	0.0692839253005589	GZMB_IGF2R	GZMB_IGF2R_CD4..T.cells_NK.cells	0.319456870170931	0.235889143887272	0.0753564076135281	0.172767234097168	0.262725162544569	0.045390299660554	0.415346021722053	0.220650162690461	0.317998092206257	0.55540299391162	1.01908806222316	0.686409476548743	0.806587161837682	0.785857211461502	0.879842324315672	-0.0704044749902151	-0.321481620959886	0.369205892921308	0.482819798778297	0.296487603305785	0.227452389507725	0.00378568398738551	0.0692839253005589	0.523612034502075	0.0953220981212403	0.0228573264364781	-0.546077087749226	0.391063628694503	0.382352677599321	0.8616662915753	0.694788070208126	7.80534563665988	0.960318567102462	0.662750645049948	0.700262719784905	6.64436979206844	0.866418343184673	0.666666666666667	0.523612034502075	TRUE	0.684570421776231	LGMA
122986	MHNA-(LGMA+LAMN+GCA)/3	MHNA	CD4..T.cells	NK.cells	GZMB	IGF2R	0.545	-0.219	0.163	0.0957	0.92	0.477	1	0.0228573264364781	down	-0.546077087749226	GZMB_IGF2R	GZMB_IGF2R_CD4..T.cells_NK.cells	0.319456870170931	0.235889143887272	0.0753564076135281	0.172767234097168	0.262725162544569	0.045390299660554	0.415346021722053	0.220650162690461	0.317998092206257	0.55540299391162	1.01908806222316	0.686409476548743	0.806587161837682	0.785857211461502	0.879842324315672	-0.0704044749902151	-0.321481620959886	0.369205892921308	0.482819798778297	0.296487603305785	0.227452389507725	0.00378568398738551	0.0692839253005589	0.523612034502075	0.0953220981212403	0.0228573264364781	-0.546077087749226	0.391063628694503	0.382352677599321	0.8616662915753	0.694788070208126	7.80534563665988	0.960318567102462	0.662750645049948	0.700262719784905	6.64436979206844	0.866418343184673	0.666666666666667	0.523612034502075	TRUE	0.684570421776231	LGMA
122987	LGMA-(LAMN+MHNA+GCA)/3	LGMA	Macrophages	Tregs	LAMB1	CD151	2.89	1.97	2.43	0.00876	0.405	0.0597	1	0.0226219754470421	up	2.09646004567402	LAMB1_CD151	LAMB1_CD151_Macrophages_Tregs	0.0951587409321598	0.0401389618157245	0.00381957306870838	0.0983786995746685	0.0377863011537873	0.00371736716924639	1.001	0.204322685818432	0.602661342909216	5.94616313317425	2.05749589383192	0.949935969265247	0.947514807107412	0.964903153513687	0.961881703217544	2.41133056767514	1.22402566887063	0.921442687747036	0.898670499461013	0.937297879985627	0.934221164211283	0.0226219754470421	2.09646004567402	0.894355348527403	0.27973160636365	0.000678682367664156	-0.993503072203521	0.309660186214547	0.0373364641242972	0.102835484338254	0.127918595355716	4.37523781346964	0.470955015880176	0.0455297230812612	0.0476225187796767	3.2227279165101	0.266084919008269	0.5	0.894355348527403	TRUE	0.68457019011571	LGMA
122988	LGMA-(LAMN+MHNA+GCA)/3	LGMA	Macrophages	Tregs	LAMB1	CD151	2.89	1.97	2.43	0.00876	0.405	0.0597	1	0.000678682367664156	down	-0.993503072203521	LAMB1_CD151	LAMB1_CD151_Macrophages_Tregs	0.0951587409321598	0.0401389618157245	0.00381957306870838	0.0983786995746685	0.0377863011537873	0.00371736716924639	1.001	0.204322685818432	0.602661342909216	5.94616313317425	2.05749589383192	0.949935969265247	0.947514807107412	0.964903153513687	0.961881703217544	2.41133056767514	1.22402566887063	0.921442687747036	0.898670499461013	0.937297879985627	0.934221164211283	0.0226219754470421	2.09646004567402	0.894355348527403	0.27973160636365	0.000678682367664156	-0.993503072203521	0.309660186214547	0.0373364641242972	0.102835484338254	0.127918595355716	4.37523781346964	0.470955015880176	0.0455297230812612	0.0476225187796767	3.2227279165101	0.266084919008269	0.5	0.894355348527403	TRUE	0.68457019011571	LGMA
122989	LGMA-(LAMN+MHNA+GCA)/3	LGMA	C1Qhi.monocytes	CD8..T.cells	TGFB1	ITGB1	0.458	-0.193	0.1325	0.187	0.958	0.516	0.983	0.0480101816095891	up	4.48111715089168	TGFB1_ITGB1	TGFB1_ITGB1_C1Qhi.monocytes_CD8..T.cells	0.484102821843967	0.348834566363022	0.168871797933056	0.540975249079751	0.369499055090931	0.199889843362549	0.475378729342036	0.272401410357726	0.373890069849881	0.333496544206283	0.728158393463501	0.659496558348007	0.707179446134144	0.739514967184248	0.826316631983352	-0.0554586075859482	-0.287350298372789	0.381625044915559	0.44596658282429	0.31095041322314	0.244655048508803	0.0480101816095891	4.48111715089168	1.001	0.52828512994974	0.00179087894009646	-1.78961558992106	0.16481768310728	0.054638056091322	0.359211843322265	0.664164414808371	7.97297374275825	0.664562953207156	0.163899805907734	0.27289556959436	7.19449809449819	0.543525768710402	1	1.001	TRUE	0.684570066144622	LAMN
122990	LGMA-(LAMN+MHNA+GCA)/3	LGMA	C1Qhi.monocytes	CD8..T.cells	TGFB1	ITGB1	0.458	-0.193	0.1325	0.187	0.958	0.516	0.983	0.00179087894009646	down	-1.78961558992106	TGFB1_ITGB1	TGFB1_ITGB1_C1Qhi.monocytes_CD8..T.cells	0.484102821843967	0.348834566363022	0.168871797933056	0.540975249079751	0.369499055090931	0.199889843362549	0.475378729342036	0.272401410357726	0.373890069849881	0.333496544206283	0.728158393463501	0.659496558348007	0.707179446134144	0.739514967184248	0.826316631983352	-0.0554586075859482	-0.287350298372789	0.381625044915559	0.44596658282429	0.31095041322314	0.244655048508803	0.0480101816095891	4.48111715089168	1.001	0.52828512994974	0.00179087894009646	-1.78961558992106	0.16481768310728	0.054638056091322	0.359211843322265	0.664164414808371	7.97297374275825	0.664562953207156	0.163899805907734	0.27289556959436	7.19449809449819	0.543525768710402	1	1.001	TRUE	0.684570066144622	LAMN
122991	GCA-(LGMA+LAMN+MHNA)/3	GCA	Macrophages	C1Qhi.monocytes	ANXA2	TLR2	-0.051	0.248	0.0985	0.921	1	0.575	0.892	0.015096624567445	up	0.0564490150265911	ANXA2_TLR2	ANXA2_TLR2_Macrophages_C1Qhi.monocytes	0.898909891877895	0.687659305918935	0.618143752332418	0.629237288135593	0.646537842190016	0.406825718496684	0.0811229763135111	0.0295087282581602	0.0553158522858356	-0.0018227588599607	-0.0357403698031511	0.451976948935489	0.0840003201536738	0.429926364655034	0.42014166800064	0.0596023745169716	0.24033215531037	0.594457420050305	0.394583183614804	0.623742364355013	0.663402802730866	0.015096624567445	0.0564490150265911	0.521264701617494	0.206057536389189	0.0117105460265545	1.06228595853432	0.683684739836975	0.208950734832354	0.388529678644518	0.655258733574829	8.8270558742143	0.607672028034837	0.737578932996593	0.77207104969806	8.09621455203756	0.908782439231022	1	0.683684739836975	TRUE	0.684568841265724	LAMN
122992	GCA-(LGMA+LAMN+MHNA)/3	GCA	Macrophages	C1Qhi.monocytes	ANXA2	TLR2	-0.051	0.248	0.0985	0.921	1	0.575	0.892	0.0117105460265545	down	1.06228595853432	ANXA2_TLR2	ANXA2_TLR2_Macrophages_C1Qhi.monocytes	0.898909891877895	0.687659305918935	0.618143752332418	0.629237288135593	0.646537842190016	0.406825718496684	0.0811229763135111	0.0295087282581602	0.0553158522858356	-0.0018227588599607	-0.0357403698031511	0.451976948935489	0.0840003201536738	0.429926364655034	0.42014166800064	0.0596023745169716	0.24033215531037	0.594457420050305	0.394583183614804	0.623742364355013	0.663402802730866	0.015096624567445	0.0564490150265911	0.521264701617494	0.206057536389189	0.0117105460265545	1.06228595853432	0.683684739836975	0.208950734832354	0.388529678644518	0.655258733574829	8.8270558742143	0.607672028034837	0.737578932996593	0.77207104969806	8.09621455203756	0.908782439231022	1	0.683684739836975	TRUE	0.684568841265724	LAMN
122993	GCA-(LGMA+LAMN+MHNA)/3	GCA	Endothelial	NK.cells	TNFSF10	TNFRSF10A	0.382	-0.0951	0.14345	0.315	1	0.814	1	0.00381405841020226	up	-0.233973276383291	TNFSF10_TNFRSF10A	TNFSF10_TNFRSF10A_Endothelial_NK.cells	0.267444238940167	0.0652270403784975	0.0174445961723468	0.29654915590864	0.0649059449162632	0.0192478031783705	0.391834343333059	0.397778729953697	0.394806536643378	0.191645368452373	0.501689446210399	0.634224427725308	0.589022730910837	0.690651512726109	0.763086281415079	-0.00849961909503696	-0.0893755951107988	0.426563061444484	0.178808839381962	0.399209486166008	0.372237693136903	0.00381405841020226	-0.233973276383291	0.468150361081413	0.0955998870570033	0.0041400454613899	-0.484985153466858	0.402178525752638	0.0911822440716245	0.516928254907625	0.683186305083919	6.93361399234548	0.866605430758134	0.437998134995328	0.397372182694737	4.98115797956712	0.83230788666919	1	0.468150361081413	TRUE	0.68456716552175	LAMN
122994	GCA-(LGMA+LAMN+MHNA)/3	GCA	Endothelial	NK.cells	TNFSF10	TNFRSF10A	0.382	-0.0951	0.14345	0.315	1	0.814	1	0.0041400454613899	down	-0.484985153466858	TNFSF10_TNFRSF10A	TNFSF10_TNFRSF10A_Endothelial_NK.cells	0.267444238940167	0.0652270403784975	0.0174445961723468	0.29654915590864	0.0649059449162632	0.0192478031783705	0.391834343333059	0.397778729953697	0.394806536643378	0.191645368452373	0.501689446210399	0.634224427725308	0.589022730910837	0.690651512726109	0.763086281415079	-0.00849961909503696	-0.0893755951107988	0.426563061444484	0.178808839381962	0.399209486166008	0.372237693136903	0.00381405841020226	-0.233973276383291	0.468150361081413	0.0955998870570033	0.0041400454613899	-0.484985153466858	0.402178525752638	0.0911822440716245	0.516928254907625	0.683186305083919	6.93361399234548	0.866605430758134	0.437998134995328	0.397372182694737	4.98115797956712	0.83230788666919	1	0.468150361081413	TRUE	0.68456716552175	LAMN
122995	GCA-(LGMA+LAMN+MHNA)/3	GCA	Epithelial	Epithelial	MUC4	ERBB2	3.2	-1.28	0.96	0.00212	0.103	0.267	0.651	0.00909053780488342	up	1.59834952674422	MUC4_ERBB2	MUC4_ERBB2_Epithelial_Epithelial	0.631714216785002	0.064652348640002	0.0408418077844298	0.478889484978541	0.0841335836909871	0.0402906885631758	0.635265500900704	0.635265500900704	0.635265500900704	8.555725245028	2.67366413907125	0.961321434288459	0.972046582359533	0.979190011205379	0.978689771090123	-0.734065585453344	-0.573488738635425	0.12448347107438	0.679078332734459	0.118352497305066	0.134342436219907	0.00909053780488342	1.59834952674422	0.803257617707206	0.147257240762131	0.0130307111825864	1.95159443053174	0.845483056346184	0.229487535093117	0.775549581328577	0.825545539398421	7.58764127454335	0.880646762157751	0.289394671300613	0.540371241979348	4.36369129499368	0.689568227560596	0.5	0.845483056346184	TRUE	0.684566654981994	GCA
122996	GCA-(LGMA+LAMN+MHNA)/3	GCA	Epithelial	Epithelial	MUC4	ERBB2	3.2	-1.28	0.96	0.00212	0.103	0.267	0.651	0.0130307111825864	down	1.95159443053174	MUC4_ERBB2	MUC4_ERBB2_Epithelial_Epithelial	0.631714216785002	0.064652348640002	0.0408418077844298	0.478889484978541	0.0841335836909871	0.0402906885631758	0.635265500900704	0.635265500900704	0.635265500900704	8.555725245028	2.67366413907125	0.961321434288459	0.972046582359533	0.979190011205379	0.978689771090123	-0.734065585453344	-0.573488738635425	0.12448347107438	0.679078332734459	0.118352497305066	0.134342436219907	0.00909053780488342	1.59834952674422	0.803257617707206	0.147257240762131	0.0130307111825864	1.95159443053174	0.845483056346184	0.229487535093117	0.775549581328577	0.825545539398421	7.58764127454335	0.880646762157751	0.289394671300613	0.540371241979348	4.36369129499368	0.689568227560596	0.5	0.845483056346184	TRUE	0.684566654981994	GCA
122997	MHNA-(LGMA+LAMN+GCA)/3	MHNA	Epithelial	iCAFs	COL6A2	ITGB1	1.6	0.504	1.052	0.229	0.993	0.336	0.886	0.0337755028446827	up	0.148990975337415	COL6A2_ITGB1	COL6A2_ITGB1_Epithelial_iCAFs	0.0748136050509765	0.84129436992421	0.06294026472312	0.052552035506581	NA	NA	0.197703809143393	0.001	0.0993519045716963	1.02426322825618	0.640164517660112	0.868897070593885	0.665939651032496	0.842164238834641	0.804666239795102	0.238725004195519	0.473660722610156	0.696393280632411	0.612154150197628	0.732887172116421	0.778476464247215	0.0337755028446827	0.148990975337415	0.538189384533409	0.388925951066397	-0.000723308691898558	-0.338305162190727	0.428865076484308	0.0155267608261446	0.0414460872363691	0.0507163871299728	4.3364145625939	0.337461276723969	0.66940899783592	NA	9.6239575889268	0.981896555815391	0.666666666666667	0.538189384533409	TRUE	0.684563105098256	MHNA
122998	MHNA-(LGMA+LAMN+GCA)/3	MHNA	Epithelial	iCAFs	COL6A2	ITGB1	1.6	0.504	1.052	0.229	0.993	0.336	0.886	-0.000723308691898558	down	-0.338305162190727	COL6A2_ITGB1	COL6A2_ITGB1_Epithelial_iCAFs	0.0748136050509765	0.84129436992421	0.06294026472312	0.052552035506581	NA	NA	0.197703809143393	0.001	0.0993519045716963	1.02426322825618	0.640164517660112	0.868897070593885	0.665939651032496	0.842164238834641	0.804666239795102	0.238725004195519	0.473660722610156	0.696393280632411	0.612154150197628	0.732887172116421	0.778476464247215	0.0337755028446827	0.148990975337415	0.538189384533409	0.388925951066397	-0.000723308691898558	-0.338305162190727	0.428865076484308	0.0155267608261446	0.0414460872363691	0.0507163871299728	4.3364145625939	0.337461276723969	0.66940899783592	NA	9.6239575889268	0.981896555815391	0.666666666666667	0.538189384533409	TRUE	0.684563105098256	MHNA
122999	LAMN-(LGMA+MHNA+GCA)/3	LAMN	B.cells	C1Qhi.monocytes	LRPAP1	LRP1	0.0055	0.476	0.24075	0.985	1	0.264	0.685	0.0570112388705279	up	0.51873531885589	LRPAP1_LRP1	LRPAP1_LRP1_B.cells_C1Qhi.monocytes	0.138456447740449	0.608275260026393	0.0842196317516521	0.182963784183296	0.695527135667444	0.127256276743884	0.176990542322262	0.637645667210595	0.407318104766428	3.61007322631355e-05	0.00656376950238827	0.476748839442933	0.0312349927965423	0.478149511765648	0.479850328157516	0.27531653080996	0.578396073130169	0.686107617678764	0.682110132950054	0.744879626302551	0.815329680201222	0.0570112388705279	0.51873531885589	0.605810664145219	0.616406538917456	0.0134504255719096	-0.454848446304121	0.407661514656488	0.236016711038048	0.261113799241261	0.39951908791516	5.58474120583916	0.514895000296832	0.693021071018262	0.933205003147544	8.01505340517553	0.915372461788061	1	0.605810664145219	TRUE	0.684562974358242	LGMA
123000	LAMN-(LGMA+MHNA+GCA)/3	LAMN	B.cells	C1Qhi.monocytes	LRPAP1	LRP1	0.0055	0.476	0.24075	0.985	1	0.264	0.685	0.0134504255719096	down	-0.454848446304121	LRPAP1_LRP1	LRPAP1_LRP1_B.cells_C1Qhi.monocytes	0.138456447740449	0.608275260026393	0.0842196317516521	0.182963784183296	0.695527135667444	0.127256276743884	0.176990542322262	0.637645667210595	0.407318104766428	3.61007322631355e-05	0.00656376950238827	0.476748839442933	0.0312349927965423	0.478149511765648	0.479850328157516	0.27531653080996	0.578396073130169	0.686107617678764	0.682110132950054	0.744879626302551	0.815329680201222	0.0570112388705279	0.51873531885589	0.605810664145219	0.616406538917456	0.0134504255719096	-0.454848446304121	0.407661514656488	0.236016711038048	0.261113799241261	0.39951908791516	5.58474120583916	0.514895000296832	0.693021071018262	0.933205003147544	8.01505340517553	0.915372461788061	1	0.605810664145219	TRUE	0.684562974358242	LGMA
123001	LGMA-(LAMN+MHNA+GCA)/3	LGMA	B.cells	Endothelial	ANXA1	DYSF	2.34	-0.189	1.0755	2.04e-05	0.0108	0.591	1	0.0214629312541225	up	1.07387077605226	ANXA1_DYSF	ANXA1_DYSF_B.cells_Endothelial	0.23697260958784	0.213259502362893	0.050536660794339	0.184180853296487	0.237745026541723	0.0437880818554504	0.35586775780378	0.623093931583111	0.489480844693445	10.9754654082234	4.6903698325741	0.925584280454618	0.995717944613414	0.986353449655835	0.996558348007043	-0.0431699661134427	-0.228412519118745	0.383084800574919	0.380344951491197	0.326670858785483	0.275691699604743	0.0214629312541225	1.07387077605226	0.707337491077274	0.268384427429553	0.00289228635249672	-0.266172452593558	0.441988701576799	0.0717718093424505	0.140056886671404	0.171951684856171	6.93840846897073	0.42915040149062	0.504776925012838	0.602263405139694	6.49103156724117	0.838143862462098	1	0.707337491077274	TRUE	0.684562058063755	LGMA
123002	LGMA-(LAMN+MHNA+GCA)/3	LGMA	B.cells	Endothelial	ANXA1	DYSF	2.34	-0.189	1.0755	2.04e-05	0.0108	0.591	1	0.00289228635249672	down	-0.266172452593558	ANXA1_DYSF	ANXA1_DYSF_B.cells_Endothelial	0.23697260958784	0.213259502362893	0.050536660794339	0.184180853296487	0.237745026541723	0.0437880818554504	0.35586775780378	0.623093931583111	0.489480844693445	10.9754654082234	4.6903698325741	0.925584280454618	0.995717944613414	0.986353449655835	0.996558348007043	-0.0431699661134427	-0.228412519118745	0.383084800574919	0.380344951491197	0.326670858785483	0.275691699604743	0.0214629312541225	1.07387077605226	0.707337491077274	0.268384427429553	0.00289228635249672	-0.266172452593558	0.441988701576799	0.0717718093424505	0.140056886671404	0.171951684856171	6.93840846897073	0.42915040149062	0.504776925012838	0.602263405139694	6.49103156724117	0.838143862462098	1	0.707337491077274	TRUE	0.684562058063755	LGMA
123003	LGMA-(LAMN+MHNA+GCA)/3	LGMA	Fibroblasts	Endothelial	APP	FLT1	-0.295	0.579	0.142	0.514	1	0.11	1	0.0189895396008953	up	0.375190439489323	APP_FLT1	APP_FLT1_Fibroblasts_Endothelial	0.277195994069101	0.804734640106159	0.223069218526067	0.308261806779171	0.627056027608891	0.193297424022486	0.231631743788032	0.623093931583111	0.427362837685571	-0.0852658798963936	-0.289036881004724	0.347166639987194	0.418720986073315	0.2913398431247	0.253381623179126	0.555033635293388	0.958607314841775	0.719884117858426	0.839359504132231	0.813510600071865	0.900736615163493	0.0189895396008953	0.375190439489323	0.579558231634362	0.244169632312403	0.00101450194716096	-0.733527458386608	0.356959428236326	0.0425605526379715	0.218971399600118	0.364400439533581	6.89821618498656	0.5739384391482	1.001	1.001	9.12186758218527	1.001	1	0.579558231634362	TRUE	0.684560212523033	LGMA
123004	LGMA-(LAMN+MHNA+GCA)/3	LGMA	Fibroblasts	Endothelial	APP	FLT1	-0.295	0.579	0.142	0.514	1	0.11	1	0.00101450194716096	down	-0.733527458386608	APP_FLT1	APP_FLT1_Fibroblasts_Endothelial	0.277195994069101	0.804734640106159	0.223069218526067	0.308261806779171	0.627056027608891	0.193297424022486	0.231631743788032	0.623093931583111	0.427362837685571	-0.0852658798963936	-0.289036881004724	0.347166639987194	0.418720986073315	0.2913398431247	0.253381623179126	0.555033635293388	0.958607314841775	0.719884117858426	0.839359504132231	0.813510600071865	0.900736615163493	0.0189895396008953	0.375190439489323	0.579558231634362	0.244169632312403	0.00101450194716096	-0.733527458386608	0.356959428236326	0.0425605526379715	0.218971399600118	0.364400439533581	6.89821618498656	0.5739384391482	1.001	1.001	9.12186758218527	1.001	1	0.579558231634362	TRUE	0.684560212523033	LGMA
123005	LAMN-(LGMA+MHNA+GCA)/3	LAMN	Endothelial	Macrophages	ANGPTL4	CDH11	0.116	1.39	0.753	0.824	1	0.0609	1	0.0120335742322325	up	0.069137062832828	ANGPTL4_CDH11	ANGPTL4_CDH11_Endothelial_Macrophages	0.0896012393941615	0.13460519249813	0.0120607920767221	0.102184376156979	0.120639534883721	0.0123274756119611	0.060706862958961	0.202118009648158	0.131412436303559	0.00975244344313457	0.0840727883028842	0.5282135425004	0.162818152713302	0.533215943652953	0.539979190011205	1.6893819632403	1.21538270736712	0.872686848724398	0.897098454904779	0.912100251527129	0.93345759971254	0.0120335742322325	0.069137062832828	0.523585175327164	0.176069913440793	0.0121350263659541	0.284639925590255	0.542201977744523	0.215554051019756	0.206859943781544	0.314034058670663	5.40273696466816	0.65915764867838	0.0954213462479412	0.123915752523036	6.19113582871607	0.62653576177293	1	0.542201977744523	TRUE	0.684557087030928	LAMN
123006	LAMN-(LGMA+MHNA+GCA)/3	LAMN	Endothelial	Macrophages	ANGPTL4	CDH11	0.116	1.39	0.753	0.824	1	0.0609	1	0.0121350263659541	down	0.284639925590255	ANGPTL4_CDH11	ANGPTL4_CDH11_Endothelial_Macrophages	0.0896012393941615	0.13460519249813	0.0120607920767221	0.102184376156979	0.120639534883721	0.0123274756119611	0.060706862958961	0.202118009648158	0.131412436303559	0.00975244344313457	0.0840727883028842	0.5282135425004	0.162818152713302	0.533215943652953	0.539979190011205	1.6893819632403	1.21538270736712	0.872686848724398	0.897098454904779	0.912100251527129	0.93345759971254	0.0120335742322325	0.069137062832828	0.523585175327164	0.176069913440793	0.0121350263659541	0.284639925590255	0.542201977744523	0.215554051019756	0.206859943781544	0.314034058670663	5.40273696466816	0.65915764867838	0.0954213462479412	0.123915752523036	6.19113582871607	0.62653576177293	1	0.542201977744523	TRUE	0.684557087030928	LAMN
123007	MHNA-(LGMA+LAMN+GCA)/3	MHNA	Macrophages	Tregs	ADAM10	TSPAN14	-0.0703	0.237	0.08335	0.912	1	0.605	1	0.0126974580655315	up	0.0427764958536062	ADAM10_TSPAN14	ADAM10_TSPAN14_Macrophages_Tregs	0.241430801162295	0.318794270230821	0.0769667560677762	0.252500794873676	0.334476233093768	0.0844555147225294	0.0345408446629282	0.591672972047092	0.31310690835501	-0.00281236286551234	-0.0400051616715838	0.442612453977909	0.0914839122778934	0.423483271970546	0.415879622218665	0.0517239762073649	0.218244625347531	0.58996586417535	0.367162234998203	0.61399568810636	0.649299317283507	0.0126974580655315	0.0427764958536062	0.518764181303387	0.182569414231113	0.00407151012267377	-0.939467041558948	0.319491351737456	0.0901160921923797	0.400332068700733	0.374576659343612	6.62524709022467	0.696414381565495	0.874411530354133	0.84108770812657	7.26153012098683	1.001	1	0.518764181303387	TRUE	0.684555853035745	LAMN
123008	MHNA-(LGMA+LAMN+GCA)/3	MHNA	Macrophages	Tregs	ADAM10	TSPAN14	-0.0703	0.237	0.08335	0.912	1	0.605	1	0.00407151012267377	down	-0.939467041558948	ADAM10_TSPAN14	ADAM10_TSPAN14_Macrophages_Tregs	0.241430801162295	0.318794270230821	0.0769667560677762	0.252500794873676	0.334476233093768	0.0844555147225294	0.0345408446629282	0.591672972047092	0.31310690835501	-0.00281236286551234	-0.0400051616715838	0.442612453977909	0.0914839122778934	0.423483271970546	0.415879622218665	0.0517239762073649	0.218244625347531	0.58996586417535	0.367162234998203	0.61399568810636	0.649299317283507	0.0126974580655315	0.0427764958536062	0.518764181303387	0.182569414231113	0.00407151012267377	-0.939467041558948	0.319491351737456	0.0901160921923797	0.400332068700733	0.374576659343612	6.62524709022467	0.696414381565495	0.874411530354133	0.84108770812657	7.26153012098683	1.001	1	0.518764181303387	TRUE	0.684555853035745	LAMN
123009	LGMA-(LAMN+MHNA+GCA)/3	LGMA	Tregs	CD8..T.cells	C3	ITGB2	0.48	0.383	0.4315	0.339	1	0.087	0.886	0.027198771831455	up	0.417936454354085	C3_ITGB2	C3_ITGB2_Tregs_CD8..T.cells	0.140333772597909	0.60626452427979	0.0850793878844594	0.144539749293671	0.61622079293592	0.0890683989205048	0.204322685818432	0.272401410357726	0.238362048088079	0.225504144862521	0.469800301796918	0.666299823915479	0.568873059068353	0.704578197534817	0.752381142948615	0.406164126247069	1.06048074738138	0.651500179662235	0.866600790513834	0.783641753503414	0.916367229608336	0.027198771831455	0.417936454354085	0.587375904234717	0.324538981126506	0.0043554677617785	-0.0674384114512962	0.478145821746439	0.0945334041401818	0.0755177813113721	0.170858467733511	5.51742795480024	0.482190550879251	0.472089379016979	0.66780851770646	8.11872415234669	0.827198953532179	0.75	0.587375904234717	TRUE	0.684552653947905	LAMN
123010	LGMA-(LAMN+MHNA+GCA)/3	LGMA	Tregs	CD8..T.cells	C3	ITGB2	0.48	0.383	0.4315	0.339	1	0.087	0.886	0.0043554677617785	down	-0.0674384114512962	C3_ITGB2	C3_ITGB2_Tregs_CD8..T.cells	0.140333772597909	0.60626452427979	0.0850793878844594	0.144539749293671	0.61622079293592	0.0890683989205048	0.204322685818432	0.272401410357726	0.238362048088079	0.225504144862521	0.469800301796918	0.666299823915479	0.568873059068353	0.704578197534817	0.752381142948615	0.406164126247069	1.06048074738138	0.651500179662235	0.866600790513834	0.783641753503414	0.916367229608336	0.027198771831455	0.417936454354085	0.587375904234717	0.324538981126506	0.0043554677617785	-0.0674384114512962	0.478145821746439	0.0945334041401818	0.0755177813113721	0.170858467733511	5.51742795480024	0.482190550879251	0.472089379016979	0.66780851770646	8.11872415234669	0.827198953532179	0.75	0.587375904234717	TRUE	0.684552653947905	LAMN
123011	MHNA-(LGMA+LAMN+GCA)/3	MHNA	CD4..T.cells	CD4..T.cells	CD2	CD53	0.0865	-0.135	-0.02425	0.736	1	0.588	1	0.0119211459132509	up	-0.474620310465759	CD2_CD53	CD2_CD53_CD4..T.cells_CD4..T.cells	0.915711137425014	0.661330309353791	0.605587529791996	0.782522755165921	0.700157126153933	0.547888883407029	0.415346021722053	0.415346021722053	0.415346021722053	0.0115150690598063	0.133122185662501	0.515127261085321	0.235653113494477	0.5376180566672	0.576416680006403	-0.0311340609797213	-0.230622673923862	0.408507006827165	0.38299496945742	0.344861660079051	0.274411606180381	0.0119211459132509	-0.474620310465759	0.42413924728156	0.174969226978156	0.00348778649923823	-0.163545325916561	0.46066039632319	0.0810355499532426	0.782691325223988	0.915079442580721	9.04092801004479	0.964635624490481	0.744760987816334	0.823850426823231	8.26861150969344	0.952505077026649	1	0.46066039632319	TRUE	0.684551340889083	LAMN
123012	MHNA-(LGMA+LAMN+GCA)/3	MHNA	CD4..T.cells	CD4..T.cells	CD2	CD53	0.0865	-0.135	-0.02425	0.736	1	0.588	1	0.00348778649923823	down	-0.163545325916561	CD2_CD53	CD2_CD53_CD4..T.cells_CD4..T.cells	0.915711137425014	0.661330309353791	0.605587529791996	0.782522755165921	0.700157126153933	0.547888883407029	0.415346021722053	0.415346021722053	0.415346021722053	0.0115150690598063	0.133122185662501	0.515127261085321	0.235653113494477	0.5376180566672	0.576416680006403	-0.0311340609797213	-0.230622673923862	0.408507006827165	0.38299496945742	0.344861660079051	0.274411606180381	0.0119211459132509	-0.474620310465759	0.42413924728156	0.174969226978156	0.00348778649923823	-0.163545325916561	0.46066039632319	0.0810355499532426	0.782691325223988	0.915079442580721	9.04092801004479	0.964635624490481	0.744760987816334	0.823850426823231	8.26861150969344	0.952505077026649	1	0.46066039632319	TRUE	0.684551340889083	LAMN
123013	LGMA-(LAMN+MHNA+GCA)/3	LGMA	Macrophages	B.cells	MDK	ITGB1	1.25	0.895	1.0725	0.044	0.811	0.0118	0.179	0.0882500335003783	up	-0.33829257215549	MDK_ITGB1	MDK_ITGB1_Macrophages_B.cells	0.0843657054445743	0.260869234040461	0.0220084169586092	0.0858766759385992	0.258019005981636	0.0221578145626844	1.001	0.35586775780378	0.67843387890189	1.69568415439227	1.35654732351381	0.82803745797983	0.877921402273091	0.881863294381303	0.919661437489995	1.72566560346102	1.92811799269387	0.798216852317643	0.966874775422206	0.91398670499461	0.976778656126482	0.0882500335003783	-0.33829257215549	0.44907176152478	0.922238011535866	0.00178331103005177	0.403606954045891	0.563846508894655	0.0545203278993082	0.15939296301744	0.183656757378213	4.37232826344645	0.538540737400083	0.0736035345399789	0.103502636424779	7.098946920882	0.526284549713751	0.75	0.563846508894655	TRUE	0.684548908720994	LGMA
123014	LGMA-(LAMN+MHNA+GCA)/3	LGMA	Macrophages	B.cells	MDK	ITGB1	1.25	0.895	1.0725	0.044	0.811	0.0118	0.179	0.00178331103005177	down	0.403606954045891	MDK_ITGB1	MDK_ITGB1_Macrophages_B.cells	0.0843657054445743	0.260869234040461	0.0220084169586092	0.0858766759385992	0.258019005981636	0.0221578145626844	1.001	0.35586775780378	0.67843387890189	1.69568415439227	1.35654732351381	0.82803745797983	0.877921402273091	0.881863294381303	0.919661437489995	1.72566560346102	1.92811799269387	0.798216852317643	0.966874775422206	0.91398670499461	0.976778656126482	0.0882500335003783	-0.33829257215549	0.44907176152478	0.922238011535866	0.00178331103005177	0.403606954045891	0.563846508894655	0.0545203278993082	0.15939296301744	0.183656757378213	4.37232826344645	0.538540737400083	0.0736035345399789	0.103502636424779	7.098946920882	0.526284549713751	0.75	0.563846508894655	TRUE	0.684548908720994	LGMA
123015	GCA-(LGMA+LAMN+MHNA)/3	GCA	Endothelial	Epithelial	LAMB2	ITGB1	0.54	-0.467	0.0365	0.225	1	0.673	0.907	0.00431416451588996	up	-0.248475627062996	LAMB2_ITGB1	LAMB2_ITGB1_Endothelial_Epithelial	0.236088726953497	0.362657720548016	0.0856193995640382	0.28783929162529	0.342180793991416	0.0984930773502684	0.391834343333059	0.635265500900704	0.513549922116881	0.349821440219864	0.647817481888638	0.684788698575316	0.670001600768369	0.744117176244597	0.806967344325276	-0.0803169650074028	-0.171984935776023	0.275556952928494	0.308682177506288	0.288223140495868	0.309198706431908	0.00431416451588996	-0.248475627062996	0.465498075718481	0.100495984636318	0.00866653537029732	0.53259834319687	0.58731484442275	0.161597387750318	0.856081836882182	0.934217670945411	6.63368649623435	0.964037600703542	0.178089251323225	0.231385717260133	7.92540240556447	0.675409876626312	1	0.58731484442275	TRUE	0.684548758706018	LAMN
123016	GCA-(LGMA+LAMN+MHNA)/3	GCA	Endothelial	Epithelial	LAMB2	ITGB1	0.54	-0.467	0.0365	0.225	1	0.673	0.907	0.00866653537029732	down	0.53259834319687	LAMB2_ITGB1	LAMB2_ITGB1_Endothelial_Epithelial	0.236088726953497	0.362657720548016	0.0856193995640382	0.28783929162529	0.342180793991416	0.0984930773502684	0.391834343333059	0.635265500900704	0.513549922116881	0.349821440219864	0.647817481888638	0.684788698575316	0.670001600768369	0.744117176244597	0.806967344325276	-0.0803169650074028	-0.171984935776023	0.275556952928494	0.308682177506288	0.288223140495868	0.309198706431908	0.00431416451588996	-0.248475627062996	0.465498075718481	0.100495984636318	0.00866653537029732	0.53259834319687	0.58731484442275	0.161597387750318	0.856081836882182	0.934217670945411	6.63368649623435	0.964037600703542	0.178089251323225	0.231385717260133	7.92540240556447	0.675409876626312	1	0.58731484442275	TRUE	0.684548758706018	LAMN
123017	LGMA-(LAMN+MHNA+GCA)/3	LGMA	Macrophages	C1Qhi.monocytes	F11R	ITGB2	0.761	0.482	0.6215	0.432	1	0.152	0.947	0.0464427374533894	up	0.326418317956465	F11R_ITGB2	F11R_ITGB2_Macrophages_C1Qhi.monocytes	0.0363864297470468	1.28694161083589	0.0468272105112314	0.0418088336707812	0.924134555232527	0.0386369879091381	1.001	0.475378729342036	0.738189364671018	0.277396868673852	0.364516253185088	0.743977109012326	0.48679366095726	0.722666880102449	0.708460060829198	0.39435139061062	0.818156412055227	0.688375853395616	0.792018505210205	0.780362917714696	0.874258893280632	0.0464427374533894	0.326418317956465	0.570638464975998	0.512939667353703	0.00894865442984133	-0.406162697992522	0.416519264653084	0.165986098321217	0.107345057673278	0.0963631697114252	4.20112282984419	0.560837350514921	1.001	1.001	9.82659699293663	1.001	0.25	0.570638464975998	TRUE	0.684547595227237	LGMA
123018	LGMA-(LAMN+MHNA+GCA)/3	LGMA	Macrophages	C1Qhi.monocytes	F11R	ITGB2	0.761	0.482	0.6215	0.432	1	0.152	0.947	0.00894865442984133	down	-0.406162697992522	F11R_ITGB2	F11R_ITGB2_Macrophages_C1Qhi.monocytes	0.0363864297470468	1.28694161083589	0.0468272105112314	0.0418088336707812	0.924134555232527	0.0386369879091381	1.001	0.475378729342036	0.738189364671018	0.277396868673852	0.364516253185088	0.743977109012326	0.48679366095726	0.722666880102449	0.708460060829198	0.39435139061062	0.818156412055227	0.688375853395616	0.792018505210205	0.780362917714696	0.874258893280632	0.0464427374533894	0.326418317956465	0.570638464975998	0.512939667353703	0.00894865442984133	-0.406162697992522	0.416519264653084	0.165986098321217	0.107345057673278	0.0963631697114252	4.20112282984419	0.560837350514921	1.001	1.001	9.82659699293663	1.001	0.25	0.570638464975998	TRUE	0.684547595227237	LGMA
123019	GCA-(LGMA+LAMN+MHNA)/3	GCA	iCAFs	CD8..T.cells	FGF2	CD44	-1	0.23	-0.385	0.167	0.729	0.348	1	0.0113427109750309	up	-0.562464056328456	FGF2_CD44	FGF2_CD44_iCAFs_CD8..T.cells	0.0994225147969643	1.54692738534042	0.153799410858837	0.141269841269841	0.934116541353383	0.131962495524526	0.154589017934036	0.299850372260767	0.227219695097401	-0.777283528852417	-0.777283528852417	0.181847286697615	0.727909396510325	0.135945253721786	0.110092844565391	0.105436773892286	0.458420756053419	0.586978979518505	0.601711282788358	0.661561264822134	0.772570068271649	0.0113427109750309	-0.562464056328456	0.4080738047528	0.169306280918108	0.00747674456662155	1.44170195673163	0.752714634072778	0.143088721637189	1.001	1.001	4.81806180497129	0.986237071727029	0.989420200764773	1.001	10.0990247755169	0.950305574085394	0.5	0.752714634072778	TRUE	0.684545794438506	LAMN
123020	GCA-(LGMA+LAMN+MHNA)/3	GCA	iCAFs	CD8..T.cells	FGF2	CD44	-1	0.23	-0.385	0.167	0.729	0.348	1	0.00747674456662155	down	1.44170195673163	FGF2_CD44	FGF2_CD44_iCAFs_CD8..T.cells	0.0994225147969643	1.54692738534042	0.153799410858837	0.141269841269841	0.934116541353383	0.131962495524526	0.154589017934036	0.299850372260767	0.227219695097401	-0.777283528852417	-0.777283528852417	0.181847286697615	0.727909396510325	0.135945253721786	0.110092844565391	0.105436773892286	0.458420756053419	0.586978979518505	0.601711282788358	0.661561264822134	0.772570068271649	0.0113427109750309	-0.562464056328456	0.4080738047528	0.169306280918108	0.00747674456662155	1.44170195673163	0.752714634072778	0.143088721637189	1.001	1.001	4.81806180497129	0.986237071727029	0.989420200764773	1.001	10.0990247755169	0.950305574085394	0.5	0.752714634072778	TRUE	0.684545794438506	LAMN
123021	LGMA-(LAMN+MHNA+GCA)/3	LGMA	iCAFs	B.cells	EZR	SLC9A1	1.21	0.153	0.6815	0.0187	0.842	0.689	0.933	0.102855187776398	up	0.536265475812123	EZR_SLC9A1	EZR_SLC9A1_iCAFs_B.cells	0.491021212911005	0.0467943832383479	0.022977034815116	0.417771215362958	0.0541300445330927	0.0226139744922412	0.262803994133876	0.35586775780378	0.309335875968828	2.09107165609084	1.7281583934635	0.823055066431887	0.92296302225068	0.898871458299984	0.947054586201377	0.0247524590481333	0.161780778092374	0.550732123607618	0.293410887531441	0.572853036291771	0.609840998922027	0.102855187776398	0.536265475812123	0.609016694652396	1.001	0.000406060775139102	-0.560968903812436	0.388354252988928	0.0330954983883989	0.313331944713775	0.414472218514	8.00044490522114	0.653057268081659	0.280298224926348	0.308019431233508	4.28282940446283	0.662583446158055	0.75	0.609016694652396	TRUE	0.684545235722466	LGMA
123022	LGMA-(LAMN+MHNA+GCA)/3	LGMA	iCAFs	B.cells	EZR	SLC9A1	1.21	0.153	0.6815	0.0187	0.842	0.689	0.933	0.000406060775139102	down	-0.560968903812436	EZR_SLC9A1	EZR_SLC9A1_iCAFs_B.cells	0.491021212911005	0.0467943832383479	0.022977034815116	0.417771215362958	0.0541300445330927	0.0226139744922412	0.262803994133876	0.35586775780378	0.309335875968828	2.09107165609084	1.7281583934635	0.823055066431887	0.92296302225068	0.898871458299984	0.947054586201377	0.0247524590481333	0.161780778092374	0.550732123607618	0.293410887531441	0.572853036291771	0.609840998922027	0.102855187776398	0.536265475812123	0.609016694652396	1.001	0.000406060775139102	-0.560968903812436	0.388354252988928	0.0330954983883989	0.313331944713775	0.414472218514	8.00044490522114	0.653057268081659	0.280298224926348	0.308019431233508	4.28282940446283	0.662583446158055	0.75	0.609016694652396	TRUE	0.684545235722466	LGMA
123023	LAMN-(LGMA+MHNA+GCA)/3	LAMN	NK.cells	Endothelial	CADM1	CADM3	0.475	2.04	1.2575	0.174	1	0.0582	0.947	0.00414243870680232	up	-1.95468864197506	CADM1_CADM3	CADM1_CADM3_NK.cells_Endothelial	0.183076215771727	0.0383101653039051	0.00701368008942825	0.152581305741923	0.0407256571640133	0.00621397394728307	0.439766549598653	0.060706862958961	0.250236706278807	0.360739107065765	0.7594507517174	0.664859132383544	0.720365775572275	0.74719865535457	0.833840243316792	2.51955711131423	1.23507701535011	0.925911785842616	0.900444664031621	0.940082644628099	0.935141933165649	0.00414243870680232	-1.95468864197506	0.153454607356636	0.0988147687730891	-0.00119743543137505	-0.884850629133774	0.329428110311585	0.00815113354009889	0.427316849012623	0.466128214317964	6.79038429050207	0.885897735719798	0.167997280101953	0.173814993056196	4.02320497952063	0.61978762539985	0.5	0.329428110311585	TRUE	0.684543639779188	LAMN
123024	LAMN-(LGMA+MHNA+GCA)/3	LAMN	NK.cells	Endothelial	CADM1	CADM3	0.475	2.04	1.2575	0.174	1	0.0582	0.947	-0.00119743543137505	down	-0.884850629133774	CADM1_CADM3	CADM1_CADM3_NK.cells_Endothelial	0.183076215771727	0.0383101653039051	0.00701368008942825	0.152581305741923	0.0407256571640133	0.00621397394728307	0.439766549598653	0.060706862958961	0.250236706278807	0.360739107065765	0.7594507517174	0.664859132383544	0.720365775572275	0.74719865535457	0.833840243316792	2.51955711131423	1.23507701535011	0.925911785842616	0.900444664031621	0.940082644628099	0.935141933165649	0.00414243870680232	-1.95468864197506	0.153454607356636	0.0988147687730891	-0.00119743543137505	-0.884850629133774	0.329428110311585	0.00815113354009889	0.427316849012623	0.466128214317964	6.79038429050207	0.885897735719798	0.167997280101953	0.173814993056196	4.02320497952063	0.61978762539985	0.5	0.329428110311585	TRUE	0.684543639779188	LAMN
123025	LGMA-(LAMN+MHNA+GCA)/3	LGMA	CD8..T.cells	CD8..T.cells	PTPRC	CD247	0.0622	-0.135	-0.0364	0.751	0.995	0.459	0.975	0.0192169043503658	up	-1.14042841459188	PTPRC_CD247	PTPRC_CD247_CD8..T.cells_CD8..T.cells	1.85729214586007	0.635698951570511	1.1806786698834	0.972978901581432	0.592432852797595	0.576424666375759	0.272401410357726	0.272401410357726	0.272401410357726	0.00773519591834073	0.124360062995832	0.503621738434449	0.222426764847127	0.527133023851449	0.569993596926525	-0.0456552874524697	-0.338187314462739	0.408507006827165	0.500269493352497	0.323526769673015	0.219502335609055	0.0192169043503658	-1.14042841459188	0.302371878108347	0.246395559944247	0.00544209694267873	0.662256719785487	0.610904529795067	0.111437263739643	0.850953510569147	0.990399154030069	10.6318907631739	0.947853365415728	0.561911204377125	0.713310655105367	8.20873401072056	0.855413326376912	1	0.610904529795067	TRUE	0.684542465542964	MHNA
123026	LGMA-(LAMN+MHNA+GCA)/3	LGMA	CD8..T.cells	CD8..T.cells	PTPRC	CD247	0.0622	-0.135	-0.0364	0.751	0.995	0.459	0.975	0.00544209694267873	down	0.662256719785487	PTPRC_CD247	PTPRC_CD247_CD8..T.cells_CD8..T.cells	1.85729214586007	0.635698951570511	1.1806786698834	0.972978901581432	0.592432852797595	0.576424666375759	0.272401410357726	0.272401410357726	0.272401410357726	0.00773519591834073	0.124360062995832	0.503621738434449	0.222426764847127	0.527133023851449	0.569993596926525	-0.0456552874524697	-0.338187314462739	0.408507006827165	0.500269493352497	0.323526769673015	0.219502335609055	0.0192169043503658	-1.14042841459188	0.302371878108347	0.246395559944247	0.00544209694267873	0.662256719785487	0.610904529795067	0.111437263739643	0.850953510569147	0.990399154030069	10.6318907631739	0.947853365415728	0.561911204377125	0.713310655105367	8.20873401072056	0.855413326376912	1	0.610904529795067	TRUE	0.684542465542964	MHNA
123027	MHNA-(LGMA+LAMN+GCA)/3	MHNA	Macrophages	B.cells	IL10	IL10RB	2.59	0.45	1.52	0.108	0.737	0.254	1	0.00980101580546641	up	0.810972818329071	IL10_IL10RB	IL10_IL10RB_Macrophages_B.cells	0.0512463878609378	0.0953502101075859	0.00488635384979526	0.0472521828454032	0.123758647198104	0.00584786622610457	0.0345408446629282	0.714769094866929	0.374654969764929	2.5034324732888	0.96657624451305	0.938630542660477	0.791419881543141	0.911357451576757	0.871778453657756	0.267824827521028	0.595166283380062	0.677281710384477	0.690936040244341	0.742049946101329	0.819731404958678	0.00980101580546641	0.810972818329071	0.659256981881639	0.154212903928906	0.00821258002954239	-2.25986664479077	0.0792615106312585	0.154535551496124	0.385765644549608	0.312467768702999	3.45823359574853	0.571081002724025	0.199908120361883	0.196181228952963	5.21213773539793	0.547580773165736	0.666666666666667	0.659256981881639	TRUE	0.684538753988259	LAMN
123028	MHNA-(LGMA+LAMN+GCA)/3	MHNA	Macrophages	B.cells	IL10	IL10RB	2.59	0.45	1.52	0.108	0.737	0.254	1	0.00821258002954239	down	-2.25986664479077	IL10_IL10RB	IL10_IL10RB_Macrophages_B.cells	0.0512463878609378	0.0953502101075859	0.00488635384979526	0.0472521828454032	0.123758647198104	0.00584786622610457	0.0345408446629282	0.714769094866929	0.374654969764929	2.5034324732888	0.96657624451305	0.938630542660477	0.791419881543141	0.911357451576757	0.871778453657756	0.267824827521028	0.595166283380062	0.677281710384477	0.690936040244341	0.742049946101329	0.819731404958678	0.00980101580546641	0.810972818329071	0.659256981881639	0.154212903928906	0.00821258002954239	-2.25986664479077	0.0792615106312585	0.154535551496124	0.385765644549608	0.312467768702999	3.45823359574853	0.571081002724025	0.199908120361883	0.196181228952963	5.21213773539793	0.547580773165736	0.666666666666667	0.659256981881639	TRUE	0.684538753988259	LAMN
123029	LAMN-(LGMA+MHNA+GCA)/3	LAMN	iCAFs	C1Qhi.monocytes	LAMB2	ITGB1	0.0899	-0.0368	0.02655	0.847	1	0.929	0.985	0.0627684427954495	up	1.15815448461564	LAMB2_ITGB1	LAMB2_ITGB1_iCAFs_C1Qhi.monocytes	0.187138537796438	0.495583348803069	0.0927427432512684	0.240109025514218	0.588264450205887	0.141247603883593	0.900388818556685	0.637645667210595	0.76901724288364	0.00648328141126945	0.0721165896692931	0.517188250360173	0.144649431727229	0.523011045301745	0.531635184888747	-0.00117702172503398	-0.0319842860063582	0.456476823571685	0.0764238232123608	0.436309737693137	0.425238052461373	0.0627684427954495	1.15815448461564	0.722751850548602	0.672770242299301	0.0120373505974912	-0.84267048684577	0.337102248394391	0.214034583748504	0.678790789570156	0.779469069660759	6.53008080872259	0.94899676740863	0.314537193753941	0.605307622249574	7.66233835007122	0.627942694180972	1	0.722751850548602	TRUE	0.684538266868944	LAMN
123030	LAMN-(LGMA+MHNA+GCA)/3	LAMN	iCAFs	C1Qhi.monocytes	LAMB2	ITGB1	0.0899	-0.0368	0.02655	0.847	1	0.929	0.985	0.0120373505974912	down	-0.84267048684577	LAMB2_ITGB1	LAMB2_ITGB1_iCAFs_C1Qhi.monocytes	0.187138537796438	0.495583348803069	0.0927427432512684	0.240109025514218	0.588264450205887	0.141247603883593	0.900388818556685	0.637645667210595	0.76901724288364	0.00648328141126945	0.0721165896692931	0.517188250360173	0.144649431727229	0.523011045301745	0.531635184888747	-0.00117702172503398	-0.0319842860063582	0.456476823571685	0.0764238232123608	0.436309737693137	0.425238052461373	0.0627684427954495	1.15815448461564	0.722751850548602	0.672770242299301	0.0120373505974912	-0.84267048684577	0.337102248394391	0.214034583748504	0.678790789570156	0.779469069660759	6.53008080872259	0.94899676740863	0.314537193753941	0.605307622249574	7.66233835007122	0.627942694180972	1	0.722751850548602	TRUE	0.684538266868944	LAMN
123031	LGMA-(LAMN+MHNA+GCA)/3	LGMA	B.cells	CD8..T.cells	ICAM1	MSN	1.65	-0.045	0.8025	0.0113	0.175	0.844	0.999	0.0270070541512202	up	0.380505853264614	ICAM1_MSN	ICAM1_MSN_B.cells_CD8..T.cells	0.126038139655182	0.607964759018671	0.0766267472026244	0.122975319855946	0.613672981263368	0.0754666311578147	0.35586775780378	0.272401410357726	0.314134584080753	3.21242056825236	1.94692155651658	0.874119577397151	0.939931166960141	0.929406114935169	0.957459580598687	-0.00331458990184552	-0.073657553374345	0.452569169960474	0.150646784045994	0.420858785483291	0.385847107438017	0.0270070541512202	0.380505853264614	0.580530349497561	0.322662042494016	0.00504607208994686	0.396317416878302	0.562520270723104	0.105276607808306	0.240913080830885	0.25543236356288	5.45332115901306	0.578129940427195	0.745305853403702	0.835649022183975	8.14822937838395	0.89629947372727	0.75	0.580530349497561	TRUE	0.684537723881671	LGMA
123032	LGMA-(LAMN+MHNA+GCA)/3	LGMA	B.cells	CD8..T.cells	ICAM1	MSN	1.65	-0.045	0.8025	0.0113	0.175	0.844	0.999	0.00504607208994686	down	0.396317416878302	ICAM1_MSN	ICAM1_MSN_B.cells_CD8..T.cells	0.126038139655182	0.607964759018671	0.0766267472026244	0.122975319855946	0.613672981263368	0.0754666311578147	0.35586775780378	0.272401410357726	0.314134584080753	3.21242056825236	1.94692155651658	0.874119577397151	0.939931166960141	0.929406114935169	0.957459580598687	-0.00331458990184552	-0.073657553374345	0.452569169960474	0.150646784045994	0.420858785483291	0.385847107438017	0.0270070541512202	0.380505853264614	0.580530349497561	0.322662042494016	0.00504607208994686	0.396317416878302	0.562520270723104	0.105276607808306	0.240913080830885	0.25543236356288	5.45332115901306	0.578129940427195	0.745305853403702	0.835649022183975	8.14822937838395	0.89629947372727	0.75	0.580530349497561	TRUE	0.684537723881671	LGMA
123033	MHNA-(LGMA+LAMN+GCA)/3	MHNA	CD8..T.cells	C1Qhi.monocytes	HLA.DRB1	CD37	0.929	-0.0158	0.4566	0.0419	0.879	0.972	1	0.00275443378480178	up	0.112052297161836	HLA.DRB1_CD37	HLA.DRB1_CD37_CD8..T.cells_C1Qhi.monocytes	0.43192733827439	0.423891468679094	0.183090313783783	0.385304346136659	0.433890494329874	0.167179893212684	0.223068359731449	0.176248705813806	0.199658532772628	1.27996317266431	1.3777859770337	0.777193052665279	0.881723227149032	0.859612614054746	0.921862493997119	-0.000194873014164862	-0.0123337350737254	0.466268415379087	0.0380659360402443	0.448886094143011	0.445719547251168	0.00275443378480178	0.112052297161836	0.531433795897131	0.0852260373791	0.0615599050554141	0.00926965753299043	0.492101875034061	0.984419110758813	0.172988396811142	0.3867609525884	7.78667669872693	0.645437607757288	0.335748545186078	0.558625216848668	7.71292375418478	0.782551494693578	1	0.531433795897131	TRUE	0.684535391453513	MHNA
123034	MHNA-(LGMA+LAMN+GCA)/3	MHNA	CD8..T.cells	C1Qhi.monocytes	HLA.DRB1	CD37	0.929	-0.0158	0.4566	0.0419	0.879	0.972	1	0.0615599050554141	down	0.00926965753299043	HLA.DRB1_CD37	HLA.DRB1_CD37_CD8..T.cells_C1Qhi.monocytes	0.43192733827439	0.423891468679094	0.183090313783783	0.385304346136659	0.433890494329874	0.167179893212684	0.223068359731449	0.176248705813806	0.199658532772628	1.27996317266431	1.3777859770337	0.777193052665279	0.881723227149032	0.859612614054746	0.921862493997119	-0.000194873014164862	-0.0123337350737254	0.466268415379087	0.0380659360402443	0.448886094143011	0.445719547251168	0.00275443378480178	0.112052297161836	0.531433795897131	0.0852260373791	0.0615599050554141	0.00926965753299043	0.492101875034061	0.984419110758813	0.172988396811142	0.3867609525884	7.78667669872693	0.645437607757288	0.335748545186078	0.558625216848668	7.71292375418478	0.782551494693578	1	0.531433795897131	TRUE	0.684535391453513	MHNA
123035	LGMA-(LAMN+MHNA+GCA)/3	LGMA	Epithelial	SPP1..macrophages	PSAP	LRP1	0.248	0.691	0.4695	0.787	1	0.264	0.814	0.0537225714551677	up	0.0196500765886163	PSAP_LRP1	PSAP_LRP1_Epithelial_SPP1..macrophages	0.680775559501206	0.362623584057009	0.246865273324743	0.641323118814149	0.383295611062104	0.245816336714124	0.261235324397914	0.434443253362701	0.347839288880307	0.025798266374952	0.104025267640935	0.582999839923163	0.192232271490315	0.564510965263326	0.554226028493677	0.399671686532947	0.578396073130169	0.751953826805605	0.682110132950054	0.78197987782968	0.815329680201222	0.0537225714551677	0.0196500765886163	0.514534669504352	0.584210098225384	0.00710454338858316	-0.351772144344626	0.426414931107793	0.137298672403371	0.292278902196783	0.62529611484702	8.41811051821625	0.556567991443727	0.412280022577455	0.512943183341058	7.44086621782079	0.841573586986851	1	0.514534669504352	TRUE	0.684532897390321	LGMA
123036	LGMA-(LAMN+MHNA+GCA)/3	LGMA	Epithelial	SPP1..macrophages	PSAP	LRP1	0.248	0.691	0.4695	0.787	1	0.264	0.814	0.00710454338858316	down	-0.351772144344626	PSAP_LRP1	PSAP_LRP1_Epithelial_SPP1..macrophages	0.680775559501206	0.362623584057009	0.246865273324743	0.641323118814149	0.383295611062104	0.245816336714124	0.261235324397914	0.434443253362701	0.347839288880307	0.025798266374952	0.104025267640935	0.582999839923163	0.192232271490315	0.564510965263326	0.554226028493677	0.399671686532947	0.578396073130169	0.751953826805605	0.682110132950054	0.78197987782968	0.815329680201222	0.0537225714551677	0.0196500765886163	0.514534669504352	0.584210098225384	0.00710454338858316	-0.351772144344626	0.426414931107793	0.137298672403371	0.292278902196783	0.62529611484702	8.41811051821625	0.556567991443727	0.412280022577455	0.512943183341058	7.44086621782079	0.841573586986851	1	0.514534669504352	TRUE	0.684532897390321	LGMA
123037	LAMN-(LGMA+MHNA+GCA)/3	LAMN	SPP1..macrophages	Endothelial	COL1A1	ITGAV	0.322	0.324	0.323	0.573	0.981	0.371	0.958	0.00957336101262097	up	0.253358996870564	COL1A1_ITGAV	COL1A1_ITGAV_SPP1..macrophages_Endothelial	0.803485004514567	0.404406417988579	0.324934492583273	0.647619047619048	0.371775885474516	0.240769144878734	0.117858340400099	0.060706862958961	0.08928260167953	0.0778742117265004	0.24184537803261	0.61183368016648	0.369737473987514	0.625100048023051	0.646250200096046	0.139522853284725	0.430626090384954	0.628750449155588	0.578849263384837	0.685321595400647	0.76053269852677	0.00957336101262097	0.253358996870564	0.557276895377972	0.151984136738317	-0.000626257648406396	-0.522983447535588	0.395265221534661	0.017036509728538	0.217884909561576	0.63766432095687	9.23365901100428	0.595526021462036	0.481269514687605	0.491252822169897	7.80140873829694	0.788434341976927	1	0.557276895377972	TRUE	0.684531049598068	LGMA
123038	LAMN-(LGMA+MHNA+GCA)/3	LAMN	SPP1..macrophages	Endothelial	COL1A1	ITGAV	0.322	0.324	0.323	0.573	0.981	0.371	0.958	-0.000626257648406396	down	-0.522983447535588	COL1A1_ITGAV	COL1A1_ITGAV_SPP1..macrophages_Endothelial	0.803485004514567	0.404406417988579	0.324934492583273	0.647619047619048	0.371775885474516	0.240769144878734	0.117858340400099	0.060706862958961	0.08928260167953	0.0778742117265004	0.24184537803261	0.61183368016648	0.369737473987514	0.625100048023051	0.646250200096046	0.139522853284725	0.430626090384954	0.628750449155588	0.578849263384837	0.685321595400647	0.76053269852677	0.00957336101262097	0.253358996870564	0.557276895377972	0.151984136738317	-0.000626257648406396	-0.522983447535588	0.395265221534661	0.017036509728538	0.217884909561576	0.63766432095687	9.23365901100428	0.595526021462036	0.481269514687605	0.491252822169897	7.80140873829694	0.788434341976927	1	0.557276895377972	TRUE	0.684531049598068	LGMA
123039	MHNA-(LGMA+LAMN+GCA)/3	MHNA	Fibroblasts	Epithelial	SFRP1	FZD6	-0.0174	2.86	1.4213	0.978	1	0.0554	0.754	0.00438252713653321	up	-0.389231417400834	SFRP1_FZD6	SFRP1_FZD6_Fibroblasts_Epithelial	0.182517714471069	0.0409322953355044	0.00747086899269105	0.120262406558387	0.0393013468013468	0.00472647454731573	0.310731215249496	0.197703809143393	0.254217512196444	-0.000168103926695735	-0.00966114521239857	0.466724027533216	0.0363974707859773	0.447534816712022	0.445813990715543	3.59356207287669	1.25649023527157	0.961978979518505	0.903745957599713	0.958812432626662	0.937320337765002	0.00438252713653321	-0.389231417400834	0.439755730170088	0.101165262730787	0.00101189335650861	0.337332931001507	0.551788796981949	0.0425199727870759	0.639473679840172	0.512787621520036	6.85545020046216	0.949273161113912	0.250859978990653	0.189986240351206	4.28487538572583	0.691268770252073	0.333333333333333	0.551788796981949	TRUE	0.684530193232861	MHNA
123040	MHNA-(LGMA+LAMN+GCA)/3	MHNA	Fibroblasts	Epithelial	SFRP1	FZD6	-0.0174	2.86	1.4213	0.978	1	0.0554	0.754	0.00101189335650861	down	0.337332931001507	SFRP1_FZD6	SFRP1_FZD6_Fibroblasts_Epithelial	0.182517714471069	0.0409322953355044	0.00747086899269105	0.120262406558387	0.0393013468013468	0.00472647454731573	0.310731215249496	0.197703809143393	0.254217512196444	-0.000168103926695735	-0.00966114521239857	0.466724027533216	0.0363974707859773	0.447534816712022	0.445813990715543	3.59356207287669	1.25649023527157	0.961978979518505	0.903745957599713	0.958812432626662	0.937320337765002	0.00438252713653321	-0.389231417400834	0.439755730170088	0.101165262730787	0.00101189335650861	0.337332931001507	0.551788796981949	0.0425199727870759	0.639473679840172	0.512787621520036	6.85545020046216	0.949273161113912	0.250859978990653	0.189986240351206	4.28487538572583	0.691268770252073	0.333333333333333	0.551788796981949	TRUE	0.684530193232861	MHNA
123041	LAMN-(LGMA+MHNA+GCA)/3	LAMN	SPP1..macrophages	C1Qhi.monocytes	TFPI	LRP1	3.26	0.476	1.868	0.117	0.878	0.264	0.685	0.0538900854160064	up	0.17208695202295	TFPI_LRP1	TFPI_LRP1_SPP1..macrophages_C1Qhi.monocytes	0.075107076743254	0.608275260026393	0.0456857766358251	0.0714285714285714	0.695527135667444	0.0496805096905317	0.117858340400099	0.637645667210595	0.377752003805347	3.03771409070751	0.931814138253838	0.963182327517208	0.781375060028814	0.925884424523771	0.866415879622219	0.27531653080996	0.578396073130169	0.686107617678764	0.682110132950054	0.744879626302551	0.815329680201222	0.0538900854160064	0.17208695202295	0.542413328793107	0.585850079599009	0.0148703531408966	-0.0651456936582448	0.478562952461851	0.258105438903496	0.120161589411231	0.136520114198625	3.36101755929557	0.391611356874054	0.693021071018262	0.933205003147544	8.01505340517553	0.915372461788061	0.5	0.542413328793107	TRUE	0.684529981811805	LGMA
123042	LAMN-(LGMA+MHNA+GCA)/3	LAMN	SPP1..macrophages	C1Qhi.monocytes	TFPI	LRP1	3.26	0.476	1.868	0.117	0.878	0.264	0.685	0.0148703531408966	down	-0.0651456936582448	TFPI_LRP1	TFPI_LRP1_SPP1..macrophages_C1Qhi.monocytes	0.075107076743254	0.608275260026393	0.0456857766358251	0.0714285714285714	0.695527135667444	0.0496805096905317	0.117858340400099	0.637645667210595	0.377752003805347	3.03771409070751	0.931814138253838	0.963182327517208	0.781375060028814	0.925884424523771	0.866415879622219	0.27531653080996	0.578396073130169	0.686107617678764	0.682110132950054	0.744879626302551	0.815329680201222	0.0538900854160064	0.17208695202295	0.542413328793107	0.585850079599009	0.0148703531408966	-0.0651456936582448	0.478562952461851	0.258105438903496	0.120161589411231	0.136520114198625	3.36101755929557	0.391611356874054	0.693021071018262	0.933205003147544	8.01505340517553	0.915372461788061	0.5	0.542413328793107	TRUE	0.684529981811805	LGMA
123043	GCA-(LGMA+LAMN+MHNA)/3	GCA	iCAFs	Epithelial	SEMA4B	PLXNB2	0.337	0.374	0.3555	0.704	0.956	0.72	0.924	0.00760031561198861	up	1.02214250436974	SEMA4B_PLXNB2	SEMA4B_PLXNB2_iCAFs_Epithelial	0.0484102792772025	0.180016145430696	0.00871463187470552	0.0698412698412698	0.19144313304721	0.0133706315144083	0.154589017934036	0.635265500900704	0.39492725941737	0.0513680138691082	0.152427340857888	0.617376340643509	0.261665599487754	0.597686889707059	0.589723067072195	0.0533576463347056	0.142667503568732	0.647929392741646	0.264305605461732	0.616151634926339	0.594165468918433	0.00760031561198861	1.02214250436974	0.697877084218867	0.13266779026694	0.00730420327010472	0.0896409549128198	0.506724405934402	0.140404628569659	0.19351645498894	0.252763600338748	4.07512421903737	0.616932340710952	0.686498779931184	0.558928749636194	6.52624538396427	0.975494298074667	0.5	0.697877084218867	TRUE	0.684527428671341	GCA
123044	GCA-(LGMA+LAMN+MHNA)/3	GCA	iCAFs	Epithelial	SEMA4B	PLXNB2	0.337	0.374	0.3555	0.704	0.956	0.72	0.924	0.00730420327010472	down	0.0896409549128198	SEMA4B_PLXNB2	SEMA4B_PLXNB2_iCAFs_Epithelial	0.0484102792772025	0.180016145430696	0.00871463187470552	0.0698412698412698	0.19144313304721	0.0133706315144083	0.154589017934036	0.635265500900704	0.39492725941737	0.0513680138691082	0.152427340857888	0.617376340643509	0.261665599487754	0.597686889707059	0.589723067072195	0.0533576463347056	0.142667503568732	0.647929392741646	0.264305605461732	0.616151634926339	0.594165468918433	0.00760031561198861	1.02214250436974	0.697877084218867	0.13266779026694	0.00730420327010472	0.0896409549128198	0.506724405934402	0.140404628569659	0.19351645498894	0.252763600338748	4.07512421903737	0.616932340710952	0.686498779931184	0.558928749636194	6.52624538396427	0.975494298074667	0.5	0.697877084218867	TRUE	0.684527428671341	GCA
123045	LAMN-(LGMA+MHNA+GCA)/3	LAMN	B.cells	NK.cells	CD48	CD2	-0.0562	0.0813	0.01255	0.898	1	0.779	1	0.00877260702672251	up	-0.389185287847785	CD48_CD2	CD48_CD2_B.cells_NK.cells	0.406365829930543	0.646167772453901	0.2625805031276	0.447468588322247	0.539379732169321	0.241355487323438	0.176990542322262	0.439766549598653	0.308378545960457	-0.00262586987929749	-0.0467236633326956	0.449595805986874	0.104049943973107	0.424443732991836	0.409596606371058	0.00881800469122051	0.108462542327436	0.513070427596119	0.210182357168523	0.533327344592167	0.566811893639957	0.00877260702672251	-0.389185287847785	0.439764166646426	0.144144661060264	0.00493572662690451	0.510543353009472	0.583302220687216	0.103560047782594	0.43967417137544	0.547268416604296	7.21994438097487	0.809748487867629	0.552597246907881	0.631059537139123	8.4560874737519	0.902299858207219	1	0.583302220687216	TRUE	0.684525078828922	MHNA
123046	LAMN-(LGMA+MHNA+GCA)/3	LAMN	B.cells	NK.cells	CD48	CD2	-0.0562	0.0813	0.01255	0.898	1	0.779	1	0.00493572662690451	down	0.510543353009472	CD48_CD2	CD48_CD2_B.cells_NK.cells	0.406365829930543	0.646167772453901	0.2625805031276	0.447468588322247	0.539379732169321	0.241355487323438	0.176990542322262	0.439766549598653	0.308378545960457	-0.00262586987929749	-0.0467236633326956	0.449595805986874	0.104049943973107	0.424443732991836	0.409596606371058	0.00881800469122051	0.108462542327436	0.513070427596119	0.210182357168523	0.533327344592167	0.566811893639957	0.00877260702672251	-0.389185287847785	0.439764166646426	0.144144661060264	0.00493572662690451	0.510543353009472	0.583302220687216	0.103560047782594	0.43967417137544	0.547268416604296	7.21994438097487	0.809748487867629	0.552597246907881	0.631059537139123	8.4560874737519	0.902299858207219	1	0.583302220687216	TRUE	0.684525078828922	MHNA
123047	MHNA-(LGMA+LAMN+GCA)/3	MHNA	C1Qhi.monocytes	NK.cells	NECTIN2	CD226	-0.208	0.521	0.1565	0.695	0.87	0.101	1	0.00418812505403799	up	0.280936915267361	NECTIN2_CD226	NECTIN2_CD226_C1Qhi.monocytes_NK.cells	0.119352640139771	0.226284917126218	0.0270077022828233	0.139917222489796	0.211660656954326	0.0296149712314148	0.176248705813806	0.220650162690461	0.198449434252133	-0.0328671606452563	-0.158015195409886	0.381022890987674	0.269869537377941	0.346606371058108	0.324115575476229	0.518748564259243	0.995678626217357	0.701872978799856	0.850386273805246	0.807177506288178	0.907181997844053	0.00418812505403799	0.280936915267361	0.562320526642958	0.099262043484524	0.0229045163775252	-0.537270898511001	0.392665802336689	0.383086775442439	0.227223872324657	0.251214072666069	5.70180052235916	0.710268569194139	0.446608931715359	0.488978459837063	6.73717601989527	0.835201357914291	1	0.562320526642958	TRUE	0.684524940964599	GCA
123048	MHNA-(LGMA+LAMN+GCA)/3	MHNA	C1Qhi.monocytes	NK.cells	NECTIN2	CD226	-0.208	0.521	0.1565	0.695	0.87	0.101	1	0.0229045163775252	down	-0.537270898511001	NECTIN2_CD226	NECTIN2_CD226_C1Qhi.monocytes_NK.cells	0.119352640139771	0.226284917126218	0.0270077022828233	0.139917222489796	0.211660656954326	0.0296149712314148	0.176248705813806	0.220650162690461	0.198449434252133	-0.0328671606452563	-0.158015195409886	0.381022890987674	0.269869537377941	0.346606371058108	0.324115575476229	0.518748564259243	0.995678626217357	0.701872978799856	0.850386273805246	0.807177506288178	0.907181997844053	0.00418812505403799	0.280936915267361	0.562320526642958	0.099262043484524	0.0229045163775252	-0.537270898511001	0.392665802336689	0.383086775442439	0.227223872324657	0.251214072666069	5.70180052235916	0.710268569194139	0.446608931715359	0.488978459837063	6.73717601989527	0.835201357914291	1	0.562320526642958	TRUE	0.684524940964599	GCA
123049	MHNA-(LGMA+LAMN+GCA)/3	MHNA	CD8..T.cells	NK.cells	TNFRSF14	TRAF2	-0.244	0.239	-0.0025	0.376	0.975	0.778	1	0.0125205994477283	up	4.66317636691179	TNFRSF14_TRAF2	TNFRSF14_TRAF2_CD8..T.cells_NK.cells	0.186331601159863	0.0271287906011799	0.00505495099024849	0.244736259252783	0.0363851781940209	0.00890477240345062	0.223068359731449	0.220650162690461	0.221859261210955	-0.103654165837651	-0.424812155072339	0.366375860412998	0.535396990555467	0.279694253241556	0.199395709940772	0.0260558763194643	0.109020403010311	0.590819259791592	0.211125583902264	0.575592885375494	0.567395795903701	0.0125205994477283	4.66317636691179	1.001	0.180837947567021	0.0197339559943698	-1.12893416626927	0.285020228637598	0.333764790987656	0.793731195678433	0.889891442987537	6.06790975154247	0.93396046837632	0.580067416801935	0.58749899363604	3.32739473908571	0.801246247400855	0.333333333333333	1.001	TRUE	0.684521217357886	GCA
123050	MHNA-(LGMA+LAMN+GCA)/3	MHNA	CD8..T.cells	NK.cells	TNFRSF14	TRAF2	-0.244	0.239	-0.0025	0.376	0.975	0.778	1	0.0197339559943698	down	-1.12893416626927	TNFRSF14_TRAF2	TNFRSF14_TRAF2_CD8..T.cells_NK.cells	0.186331601159863	0.0271287906011799	0.00505495099024849	0.244736259252783	0.0363851781940209	0.00890477240345062	0.223068359731449	0.220650162690461	0.221859261210955	-0.103654165837651	-0.424812155072339	0.366375860412998	0.535396990555467	0.279694253241556	0.199395709940772	0.0260558763194643	0.109020403010311	0.590819259791592	0.211125583902264	0.575592885375494	0.567395795903701	0.0125205994477283	4.66317636691179	1.001	0.180837947567021	0.0197339559943698	-1.12893416626927	0.285020228637598	0.333764790987656	0.793731195678433	0.889891442987537	6.06790975154247	0.93396046837632	0.580067416801935	0.58749899363604	3.32739473908571	0.801246247400855	0.333333333333333	1.001	TRUE	0.684521217357886	GCA
123051	LAMN-(LGMA+MHNA+GCA)/3	LAMN	NK.cells	CD8..T.cells	S100A4	CCR5	0.566	-0.453	0.0565	0.0882	1	0.178	1	0.0165610762319221	up	1.11285773264984	S100A4_CCR5	S100A4_CCR5_NK.cells_CD8..T.cells	0.671666287252703	0.0494832540240028	0.0332362335114844	0.45626869291084	0.0650917250935865	0.0296993163277624	0.439766549598653	0.523461688274655	0.481614118936654	0.59686478081539	1.05453141486818	0.691992156234993	0.817252281094926	0.792380342564431	0.885825196094125	-0.339559738954071	-0.749579997691106	0.279442148760331	0.76547340998922	0.179123248293209	0.0952883578871721	0.0165610762319221	1.11285773264984	0.714467682355416	0.220394690380961	0.0206872675430428	0.731214567775424	0.623450529373605	0.348594730084233	0.40906857685066	0.497752270308595	8.97652817668163	0.748289622359483	0.524614194581426	0.554941215752836	4.25574006244492	0.825831778182329	1	0.714467682355416	TRUE	0.684520547706462	MHNA
123052	LAMN-(LGMA+MHNA+GCA)/3	LAMN	NK.cells	CD8..T.cells	S100A4	CCR5	0.566	-0.453	0.0565	0.0882	1	0.178	1	0.0206872675430428	down	0.731214567775424	S100A4_CCR5	S100A4_CCR5_NK.cells_CD8..T.cells	0.671666287252703	0.0494832540240028	0.0332362335114844	0.45626869291084	0.0650917250935865	0.0296993163277624	0.439766549598653	0.523461688274655	0.481614118936654	0.59686478081539	1.05453141486818	0.691992156234993	0.817252281094926	0.792380342564431	0.885825196094125	-0.339559738954071	-0.749579997691106	0.279442148760331	0.76547340998922	0.179123248293209	0.0952883578871721	0.0165610762319221	1.11285773264984	0.714467682355416	0.220394690380961	0.0206872675430428	0.731214567775424	0.623450529373605	0.348594730084233	0.40906857685066	0.497752270308595	8.97652817668163	0.748289622359483	0.524614194581426	0.554941215752836	4.25574006244492	0.825831778182329	1	0.714467682355416	TRUE	0.684520547706462	MHNA
123053	GCA-(LGMA+LAMN+MHNA)/3	GCA	CD8..T.cells	iCAFs	COL18A1	ITGA2	1.77	3.48	2.625	0.000697	0.772	0.0153	0.423	-0.0023665486217507	up	-0.896394849598638	COL18A1_ITGA2	COL18A1_ITGA2_CD8..T.cells_iCAFs	0.058610527529017	0.0599674220479443	0.00351472224078522	0.0778320802005013	0.0608465608465608	0.0047358144037342	0.299850372260767	0.154589017934036	0.227219695097401	5.58747798276652	3.15676722190199	0.885765167280295	0.981931327036978	0.962021770449816	0.98593324795902	6.31727382075476	1.8153085691824	0.978530362917715	0.960047610492274	0.981360043118936	0.972399389148401	-0.0023665486217507	-0.896394849598638	0.34700234297508	0.0350910174717582	0.0467149316486933	0.17030423889689	0.521400060067566	0.753487206263979	0.121272868027825	0.15551999163657	4.33012823408229	0.543095505383805	0.072878804229853	0.0871868157465642	4.75009563719694	0.53905182161197	0.5	0.521400060067566	TRUE	0.684520267402919	GCA
123054	GCA-(LGMA+LAMN+MHNA)/3	GCA	CD8..T.cells	iCAFs	COL18A1	ITGA2	1.77	3.48	2.625	0.000697	0.772	0.0153	0.423	0.0467149316486933	down	0.17030423889689	COL18A1_ITGA2	COL18A1_ITGA2_CD8..T.cells_iCAFs	0.058610527529017	0.0599674220479443	0.00351472224078522	0.0778320802005013	0.0608465608465608	0.0047358144037342	0.299850372260767	0.154589017934036	0.227219695097401	5.58747798276652	3.15676722190199	0.885765167280295	0.981931327036978	0.962021770449816	0.98593324795902	6.31727382075476	1.8153085691824	0.978530362917715	0.960047610492274	0.981360043118936	0.972399389148401	-0.0023665486217507	-0.896394849598638	0.34700234297508	0.0350910174717582	0.0467149316486933	0.17030423889689	0.521400060067566	0.753487206263979	0.121272868027825	0.15551999163657	4.33012823408229	0.543095505383805	0.072878804229853	0.0871868157465642	4.75009563719694	0.53905182161197	0.5	0.521400060067566	TRUE	0.684520267402919	GCA
123055	GCA-(LGMA+LAMN+MHNA)/3	GCA	CD8..T.cells	C1Qhi.monocytes	MPZL3	KIAA0319L	0.178	0.65	0.414	0.528	1	0.42	0.818	0.0129886019920095	up	-0.629574510378936	MPZL3_KIAA0319L	MPZL3_KIAA0319L_CD8..T.cells_C1Qhi.monocytes	0.273134250638025	0.113735288135419	0.0310650026959675	0.283621553884712	0.151368760064412	0.0429314429390707	0.299850372260767	0.0295087282581602	0.164679550259464	0.0493711617889814	0.277366077466188	0.554606210981271	0.406755242516408	0.595085641107732	0.666159756683208	0.244887961241365	0.3767507096021	0.741510959396335	0.534337944664032	0.734638878907654	0.738411785842616	0.0129886019920095	-0.629574510378936	0.395800203120281	0.185419747505292	0.00979381858187982	0.127803350057364	0.513667566246906	0.179133671031091	1.001	0.979645025602248	6.73204338013528	0.976985297886586	0.350449336492911	0.400471240649987	5.04040519280823	0.673863800693856	0.5	0.513667566246906	TRUE	0.684520185687102	GCA
123056	GCA-(LGMA+LAMN+MHNA)/3	GCA	CD8..T.cells	C1Qhi.monocytes	MPZL3	KIAA0319L	0.178	0.65	0.414	0.528	1	0.42	0.818	0.00979381858187982	down	0.127803350057364	MPZL3_KIAA0319L	MPZL3_KIAA0319L_CD8..T.cells_C1Qhi.monocytes	0.273134250638025	0.113735288135419	0.0310650026959675	0.283621553884712	0.151368760064412	0.0429314429390707	0.299850372260767	0.0295087282581602	0.164679550259464	0.0493711617889814	0.277366077466188	0.554606210981271	0.406755242516408	0.595085641107732	0.666159756683208	0.244887961241365	0.3767507096021	0.741510959396335	0.534337944664032	0.734638878907654	0.738411785842616	0.0129886019920095	-0.629574510378936	0.395800203120281	0.185419747505292	0.00979381858187982	0.127803350057364	0.513667566246906	0.179133671031091	1.001	0.979645025602248	6.73204338013528	0.976985297886586	0.350449336492911	0.400471240649987	5.04040519280823	0.673863800693856	0.5	0.513667566246906	TRUE	0.684520185687102	GCA
123057	GCA-(LGMA+LAMN+MHNA)/3	GCA	SPP1..macrophages	SPP1..macrophages	CD59	SIGLEC1	-0.761	1.86	0.5495	0.347	0.691	0.173	0.593	0.000224709305503393	up	-0.58648242753382	CD59_SIGLEC1	CD59_SIGLEC1_SPP1..macrophages_SPP1..macrophages	0.309524681015917	0.254153966205313	0.0786669253186298	0.255555555555556	0.316666666666667	0.0809259259259259	0.0480350794940855	0.0480350794940855	0.0480350794940855	-0.349809269684145	-0.459670525209126	0.221886505522651	0.562269889546983	0.194053145509845	0.186609572594846	1.41723424818044	0.761953896871205	0.91403162055336	0.770077254761049	0.898445921667266	0.86296263025512	0.000224709305503393	-0.58648242753382	0.403681166911088	0.0604597372708564	0.00919475871146978	0.776753910184787	0.631735831008281	0.169814554520072	0.253867070964412	0.292349514343215	6.75533660627856	0.543917275316203	0.948363962011988	0.957934306569343	6.47741632360769	0.996456584841506	1	0.631735831008281	TRUE	0.684519064659814	GCA
123058	GCA-(LGMA+LAMN+MHNA)/3	GCA	SPP1..macrophages	SPP1..macrophages	CD59	SIGLEC1	-0.761	1.86	0.5495	0.347	0.691	0.173	0.593	0.00919475871146978	down	0.776753910184787	CD59_SIGLEC1	CD59_SIGLEC1_SPP1..macrophages_SPP1..macrophages	0.309524681015917	0.254153966205313	0.0786669253186298	0.255555555555556	0.316666666666667	0.0809259259259259	0.0480350794940855	0.0480350794940855	0.0480350794940855	-0.349809269684145	-0.459670525209126	0.221886505522651	0.562269889546983	0.194053145509845	0.186609572594846	1.41723424818044	0.761953896871205	0.91403162055336	0.770077254761049	0.898445921667266	0.86296263025512	0.000224709305503393	-0.58648242753382	0.403681166911088	0.0604597372708564	0.00919475871146978	0.776753910184787	0.631735831008281	0.169814554520072	0.253867070964412	0.292349514343215	6.75533660627856	0.543917275316203	0.948363962011988	0.957934306569343	6.47741632360769	0.996456584841506	1	0.631735831008281	TRUE	0.684519064659814	GCA
123059	GCA-(LGMA+LAMN+MHNA)/3	GCA	C1Qhi.monocytes	CD4..T.cells	CADM1	NECTIN3	1.64	-0.18	0.73	0.013	0.656	0.503	1	-0.000843048407815888	up	-0.691501133845991	CADM1_NECTIN3	CADM1_NECTIN3_C1Qhi.monocytes_CD4..T.cells	0.42553374863595	0.0522406275014997	0.0222301500518075	0.325281803542673	0.0665756605786732	0.0216558509450757	0.0295087282581602	0.3059809126524	0.16774482045528	3.09313290221679	1.88605664769316	0.87307907795742	0.935709140387386	0.927165039218825	0.954978389627021	-0.0537177626899331	-0.298432014944073	0.386969996406755	0.457734459216673	0.312702120014373	0.238636363636364	-0.000843048407815888	-0.691501133845991	0.384474654550606	0.0500062637059045	0.00744864002466495	-2.66209314207624	0.00608153746625147	0.142651520759749	1.001	1.001	7.53247627376597	1.001	0.286054302794019	0.285925092739321	4.25297285115009	0.652547959818	1	0.384474654550606	TRUE	0.68451900512407	MHNA
123060	GCA-(LGMA+LAMN+MHNA)/3	GCA	C1Qhi.monocytes	CD4..T.cells	CADM1	NECTIN3	1.64	-0.18	0.73	0.013	0.656	0.503	1	0.00744864002466495	down	-2.66209314207624	CADM1_NECTIN3	CADM1_NECTIN3_C1Qhi.monocytes_CD4..T.cells	0.42553374863595	0.0522406275014997	0.0222301500518075	0.325281803542673	0.0665756605786732	0.0216558509450757	0.0295087282581602	0.3059809126524	0.16774482045528	3.09313290221679	1.88605664769316	0.87307907795742	0.935709140387386	0.927165039218825	0.954978389627021	-0.0537177626899331	-0.298432014944073	0.386969996406755	0.457734459216673	0.312702120014373	0.238636363636364	-0.000843048407815888	-0.691501133845991	0.384474654550606	0.0500062637059045	0.00744864002466495	-2.66209314207624	0.00608153746625147	0.142651520759749	1.001	1.001	7.53247627376597	1.001	0.286054302794019	0.285925092739321	4.25297285115009	0.652547959818	1	0.384474654550606	TRUE	0.68451900512407	MHNA
123061	GCA-(LGMA+LAMN+MHNA)/3	GCA	Fibroblasts	C1Qhi.monocytes	COL1A1	ITGAV	-0.498	0.219	-0.1395	0.502	1	0.664	0.924	0.0145866406514996	up	-0.109517406772638	COL1A1_ITGAV	COL1A1_ITGAV_Fibroblasts_C1Qhi.monocytes	2.49129675932539	0.347106968230742	0.864746465092508	0.922314756617082	0.402576489533011	0.371302236963399	0.570070300444639	0.0295087282581602	0.299789514351399	-0.14904954886178	-0.299296282854981	0.283015847606851	0.428705778773811	0.254161997758924	0.248319193212742	0.0389451906184042	0.177831920631982	0.581993352497305	0.317036471433705	0.596343873517787	0.622552102048149	0.0145866406514996	-0.109517406772638	0.490911669822982	0.201064733885975	0.0131235861266384	1.75120049475471	0.809023939551139	0.230932319608533	0.698692125419513	0.923908268153495	12.735197164937	0.912819271863542	0.409617511367482	0.535057215421476	7.09524147044487	0.675069896449653	1	0.809023939551139	TRUE	0.684518791917611	LGMA
123062	GCA-(LGMA+LAMN+MHNA)/3	GCA	Fibroblasts	C1Qhi.monocytes	COL1A1	ITGAV	-0.498	0.219	-0.1395	0.502	1	0.664	0.924	0.0131235861266384	down	1.75120049475471	COL1A1_ITGAV	COL1A1_ITGAV_Fibroblasts_C1Qhi.monocytes	2.49129675932539	0.347106968230742	0.864746465092508	0.922314756617082	0.402576489533011	0.371302236963399	0.570070300444639	0.0295087282581602	0.299789514351399	-0.14904954886178	-0.299296282854981	0.283015847606851	0.428705778773811	0.254161997758924	0.248319193212742	0.0389451906184042	0.177831920631982	0.581993352497305	0.317036471433705	0.596343873517787	0.622552102048149	0.0145866406514996	-0.109517406772638	0.490911669822982	0.201064733885975	0.0131235861266384	1.75120049475471	0.809023939551139	0.230932319608533	0.698692125419513	0.923908268153495	12.735197164937	0.912819271863542	0.409617511367482	0.535057215421476	7.09524147044487	0.675069896449653	1	0.809023939551139	TRUE	0.684518791917611	LGMA
123063	LGMA-(LAMN+MHNA+GCA)/3	LGMA	C1Qhi.monocytes	Macrophages	THBS1	ITGA4	1.65	-0.785	0.4325	0.00459	0.338	0.103	1	0.049987884803907	up	0.161405396614545	THBS1_ITGA4	THBS1_ITGA4_C1Qhi.monocytes_Macrophages	0.653312131453702	0.213592865052711	0.13954280993089	0.418235010141315	0.2567318224919	0.107374236383498	0.475378729342036	1.001	0.738189364671018	3.85800906886352	2.33818731446274	0.874119577397151	0.961001280614695	0.940531455098447	0.970805986873699	-0.77492277860644	-0.987162775294828	0.196146245059289	0.848230326985268	0.114938914840101	0.0578063241106719	0.049987884803907	0.161405396614545	0.540459815622121	0.547647076768981	-0.000204567899353768	-0.48798868461649	0.401632071626882	0.0235964148349078	0.684592716955972	0.616115753979702	9.1206689676473	0.935552404055668	0.261712921750527	0.414378431742539	6.66406412866179	0.739397077079429	1	0.540459815622121	TRUE	0.684517884268659	LAMN
123064	LGMA-(LAMN+MHNA+GCA)/3	LGMA	C1Qhi.monocytes	Macrophages	THBS1	ITGA4	1.65	-0.785	0.4325	0.00459	0.338	0.103	1	-0.000204567899353768	down	-0.48798868461649	THBS1_ITGA4	THBS1_ITGA4_C1Qhi.monocytes_Macrophages	0.653312131453702	0.213592865052711	0.13954280993089	0.418235010141315	0.2567318224919	0.107374236383498	0.475378729342036	1.001	0.738189364671018	3.85800906886352	2.33818731446274	0.874119577397151	0.961001280614695	0.940531455098447	0.970805986873699	-0.77492277860644	-0.987162775294828	0.196146245059289	0.848230326985268	0.114938914840101	0.0578063241106719	0.049987884803907	0.161405396614545	0.540459815622121	0.547647076768981	-0.000204567899353768	-0.48798868461649	0.401632071626882	0.0235964148349078	0.684592716955972	0.616115753979702	9.1206689676473	0.935552404055668	0.261712921750527	0.414378431742539	6.66406412866179	0.739397077079429	1	0.540459815622121	TRUE	0.684517884268659	LAMN
123065	GCA-(LGMA+LAMN+MHNA)/3	GCA	Fibroblasts	C1Qhi.monocytes	RSPO3	LGR4	0.663	3.67	2.1665	0.255	1	0.027	0.671	0.0166601471942442	up	0.565273406656511	RSPO3_LGR4	RSPO3_LGR4_Fibroblasts_C1Qhi.monocytes	0.119870332497184	0.0500561976737836	0.00600025305870119	0.112298344856484	0.0434782608695652	0.00488253673289063	0.570070300444639	0.0295087282581602	0.299789514351399	0.393463860372288	0.593459819566045	0.718224747878982	0.641027693292781	0.754882343524892	0.791079718264767	5.75689498553652	1.56863623584101	0.981741825368308	0.941677146963708	0.978620194035214	0.960362019403521	0.0166601471942442	0.565273406656511	0.614321856007733	0.221364606751286	0.00785631999400173	-0.81680603577424	0.341807954875978	0.14899348643149	0.551129097809358	0.480761460998183	5.98067332168417	0.856974102379013	0.0655703237783501	0.0820393619758168	2.83008288549784	0.317843641423508	0.5	0.614321856007733	TRUE	0.684517046412372	GCA
123066	GCA-(LGMA+LAMN+MHNA)/3	GCA	Fibroblasts	C1Qhi.monocytes	RSPO3	LGR4	0.663	3.67	2.1665	0.255	1	0.027	0.671	0.00785631999400173	down	-0.81680603577424	RSPO3_LGR4	RSPO3_LGR4_Fibroblasts_C1Qhi.monocytes	0.119870332497184	0.0500561976737836	0.00600025305870119	0.112298344856484	0.0434782608695652	0.00488253673289063	0.570070300444639	0.0295087282581602	0.299789514351399	0.393463860372288	0.593459819566045	0.718224747878982	0.641027693292781	0.754882343524892	0.791079718264767	5.75689498553652	1.56863623584101	0.981741825368308	0.941677146963708	0.978620194035214	0.960362019403521	0.0166601471942442	0.565273406656511	0.614321856007733	0.221364606751286	0.00785631999400173	-0.81680603577424	0.341807954875978	0.14899348643149	0.551129097809358	0.480761460998183	5.98067332168417	0.856974102379013	0.0655703237783501	0.0820393619758168	2.83008288549784	0.317843641423508	0.5	0.614321856007733	TRUE	0.684517046412372	GCA
123067	LAMN-(LGMA+MHNA+GCA)/3	LAMN	B.cells	SPP1..macrophages	TNFSF12	TNFRSF12A	0.137	4.08	2.1085	0.73	1	0.0813	0.878	0.00751915804838069	up	-0.710789656626244	TNFSF12_TNFRSF12A	TNFSF12_TNFRSF12A_B.cells_SPP1..macrophages	0.0644124729599838	0.0995421927348919	0.00641175879791373	0.0839430894308943	0.0555555555555556	0.00466350496838302	0.176990542322262	0.117858340400099	0.14742444136118	0.0187247681634975	0.136677139879544	0.537117816551945	0.240215303345606	0.552905394589403	0.5789578997919	4.4468305739762	1.08990945440593	0.987333812432627	0.873405497664391	0.969367588932806	0.920342256557672	0.00751915804838069	-0.710789656626244	0.38094704252601	0.131873248176362	0.025936455354142	3.72151904658357	1.001	0.430252332631328	0.258351425490863	0.254776921780349	4.48688562144018	0.57560645151484	0.174131878326934	0.121712155108128	3.47224921410174	0.426355770647382	0.5	1.001	TRUE	0.684516020878053	LAMN
123068	LAMN-(LGMA+MHNA+GCA)/3	LAMN	B.cells	SPP1..macrophages	TNFSF12	TNFRSF12A	0.137	4.08	2.1085	0.73	1	0.0813	0.878	0.025936455354142	down	3.72151904658357	TNFSF12_TNFRSF12A	TNFSF12_TNFRSF12A_B.cells_SPP1..macrophages	0.0644124729599838	0.0995421927348919	0.00641175879791373	0.0839430894308943	0.0555555555555556	0.00466350496838302	0.176990542322262	0.117858340400099	0.14742444136118	0.0187247681634975	0.136677139879544	0.537117816551945	0.240215303345606	0.552905394589403	0.5789578997919	4.4468305739762	1.08990945440593	0.987333812432627	0.873405497664391	0.969367588932806	0.920342256557672	0.00751915804838069	-0.710789656626244	0.38094704252601	0.131873248176362	0.025936455354142	3.72151904658357	1.001	0.430252332631328	0.258351425490863	0.254776921780349	4.48688562144018	0.57560645151484	0.174131878326934	0.121712155108128	3.47224921410174	0.426355770647382	0.5	1.001	TRUE	0.684516020878053	LAMN
123069	LAMN-(LGMA+MHNA+GCA)/3	LAMN	Fibroblasts	C1Qhi.monocytes	VTN	ITGB1	1.47	-0.0368	0.7166	0.127	1	0.929	0.985	0.0554926606726014	up	0.350075667900016	VTN_ITGB1	VTN_ITGB1_Fibroblasts_C1Qhi.monocytes	0.0493650939122905	0.495583348803069	0.0244645185550309	0.0586966022069267	0.588264450205887	0.0345291244262114	0.20634857114243	0.637645667210595	0.421997119176513	1.31740853019474	0.896196279044043	0.855330558668161	0.769989595005603	0.862373939490956	0.860312950216104	-0.00117702172503398	-0.0319842860063582	0.456476823571685	0.0764238232123608	0.436309737693137	0.425238052461373	0.0554926606726014	0.350075667900016	0.574965076872705	0.601539479798783	0.0170462511031862	0.532035066756038	0.587212363469599	0.291954220349643	1.001	1.001	4.29150386488552	1.001	0.314537193753941	0.605307622249574	7.66233835007122	0.627942694180972	0.5	0.587212363469599	TRUE	0.684515318201679	LAMN
123070	LAMN-(LGMA+MHNA+GCA)/3	LAMN	Fibroblasts	C1Qhi.monocytes	VTN	ITGB1	1.47	-0.0368	0.7166	0.127	1	0.929	0.985	0.0170462511031862	down	0.532035066756038	VTN_ITGB1	VTN_ITGB1_Fibroblasts_C1Qhi.monocytes	0.0493650939122905	0.495583348803069	0.0244645185550309	0.0586966022069267	0.588264450205887	0.0345291244262114	0.20634857114243	0.637645667210595	0.421997119176513	1.31740853019474	0.896196279044043	0.855330558668161	0.769989595005603	0.862373939490956	0.860312950216104	-0.00117702172503398	-0.0319842860063582	0.456476823571685	0.0764238232123608	0.436309737693137	0.425238052461373	0.0554926606726014	0.350075667900016	0.574965076872705	0.601539479798783	0.0170462511031862	0.532035066756038	0.587212363469599	0.291954220349643	1.001	1.001	4.29150386488552	1.001	0.314537193753941	0.605307622249574	7.66233835007122	0.627942694180972	0.5	0.587212363469599	TRUE	0.684515318201679	LAMN
123071	GCA-(LGMA+LAMN+MHNA)/3	GCA	C1Qhi.monocytes	Macrophages	SELPLG	SELL	0.424	2.05	1.237	0.486	0.852	0.0121	0.8	0.00460807252751381	up	0.430782731899884	SELPLG_SELL	SELPLG_SELL_C1Qhi.monocytes_Macrophages	0.14878685150387	0.110168621981725	0.0163916423991809	0.164251207729469	0.110169491525424	0.0180954720379923	0.0295087282581602	0.0811229763135111	0.0553158522858356	0.132866221832788	0.313363730737707	0.648191131743237	0.441672002561229	0.661117336321434	0.683808227949416	3.93028999085128	1.91721462968355	0.926316025871362	0.966021379805965	0.963438735177866	0.976262127200862	0.00460807252751381	0.430782731899884	0.589725316040801	0.103373378629087	0.0109520777188997	-0.850275199818912	0.335718668011055	0.197151823107365	0.623890900646515	0.549063223831306	5.77676434977425	0.88793793481072	0.214772393010245	0.216768886677743	3.34279687100312	0.41987606808017	0.5	0.589725316040801	TRUE	0.68451419551166	LAMN
123072	GCA-(LGMA+LAMN+MHNA)/3	GCA	C1Qhi.monocytes	Macrophages	SELPLG	SELL	0.424	2.05	1.237	0.486	0.852	0.0121	0.8	0.0109520777188997	down	-0.850275199818912	SELPLG_SELL	SELPLG_SELL_C1Qhi.monocytes_Macrophages	0.14878685150387	0.110168621981725	0.0163916423991809	0.164251207729469	0.110169491525424	0.0180954720379923	0.0295087282581602	0.0811229763135111	0.0553158522858356	0.132866221832788	0.313363730737707	0.648191131743237	0.441672002561229	0.661117336321434	0.683808227949416	3.93028999085128	1.91721462968355	0.926316025871362	0.966021379805965	0.963438735177866	0.976262127200862	0.00460807252751381	0.430782731899884	0.589725316040801	0.103373378629087	0.0109520777188997	-0.850275199818912	0.335718668011055	0.197151823107365	0.623890900646515	0.549063223831306	5.77676434977425	0.88793793481072	0.214772393010245	0.216768886677743	3.34279687100312	0.41987606808017	0.5	0.589725316040801	TRUE	0.68451419551166	LAMN
123073	GCA-(LGMA+LAMN+MHNA)/3	GCA	NK.cells	Macrophages	ADAM17	NOTCH2	0.0628	-0.262	-0.0996	0.828	1	0.683	1	0.00574496054869101	up	0.956159626171849	ADAM17_NOTCH2	ADAM17_NOTCH2_NK.cells_Macrophages	0.183858065587329	0.316919905654117	0.0582682807996848	0.175063497102945	0.422669491525424	0.0739939993051641	0.397778729953697	0.0811229763135111	0.239450853133604	0.00514769484990953	0.0819696632151199	0.50380182487594	0.159456539138787	0.518088682567632	0.538738594525372	-0.0433817756354385	-0.165579296318467	0.350184153790873	0.299204994610133	0.326446280991736	0.313937297879986	0.00574496054869101	0.956159626171849	0.685809701081228	0.114503646036608	0.0227866594227413	2.75716159715199	0.992045712048206	0.381253364881131	0.14467321232412	0.161070225762615	6.52383174209109	0.531414787630934	0.94364628119528	0.989605338195648	6.59805800997714	0.888034216472107	1	0.992045712048206	TRUE	0.684513754852242	GCA
123074	GCA-(LGMA+LAMN+MHNA)/3	GCA	NK.cells	Macrophages	ADAM17	NOTCH2	0.0628	-0.262	-0.0996	0.828	1	0.683	1	0.0227866594227413	down	2.75716159715199	ADAM17_NOTCH2	ADAM17_NOTCH2_NK.cells_Macrophages	0.183858065587329	0.316919905654117	0.0582682807996848	0.175063497102945	0.422669491525424	0.0739939993051641	0.397778729953697	0.0811229763135111	0.239450853133604	0.00514769484990953	0.0819696632151199	0.50380182487594	0.159456539138787	0.518088682567632	0.538738594525372	-0.0433817756354385	-0.165579296318467	0.350184153790873	0.299204994610133	0.326446280991736	0.313937297879986	0.00574496054869101	0.956159626171849	0.685809701081228	0.114503646036608	0.0227866594227413	2.75716159715199	0.992045712048206	0.381253364881131	0.14467321232412	0.161070225762615	6.52383174209109	0.531414787630934	0.94364628119528	0.989605338195648	6.59805800997714	0.888034216472107	1	0.992045712048206	TRUE	0.684513754852242	GCA
123075	LAMN-(LGMA+MHNA+GCA)/3	LAMN	Fibroblasts	Endothelial	COL8A1	ITGA10	0.542	0.34	0.441	0.325	1	0.644	1	0.00811538752055663	up	-0.339408629947274	COL8A1_ITGA10	COL8A1_ITGA10_Fibroblasts_Endothelial	0.428532717458238	0.0827376157941258	0.0354557753322724	0.40643322772133	0.102554609403924	0.0416816009177373	0.20634857114243	0.060706862958961	0.133527717050696	0.26455921834945	0.488116639021126	0.685449015527453	0.580958860252921	0.718504882343525	0.758564110773171	0.0649788050976639	0.191114132640188	0.634477182896155	0.333408192597916	0.628727991376213	0.63153521379806	0.00811538752055663	-0.339408629947274	0.448867649528683	0.137710404816197	-0.000575377103010515	-0.49074830094972	0.401129994686216	0.0178280194825862	0.39288834324303	0.544252334082966	7.91271940294572	0.807061047262188	0.714844130346871	0.72100659685675	4.90543901624453	0.903873462564508	0.5	0.448867649528683	TRUE	0.684511803791418	LGMA
123076	LAMN-(LGMA+MHNA+GCA)/3	LAMN	Fibroblasts	Endothelial	COL8A1	ITGA10	0.542	0.34	0.441	0.325	1	0.644	1	-0.000575377103010515	down	-0.49074830094972	COL8A1_ITGA10	COL8A1_ITGA10_Fibroblasts_Endothelial	0.428532717458238	0.0827376157941258	0.0354557753322724	0.40643322772133	0.102554609403924	0.0416816009177373	0.20634857114243	0.060706862958961	0.133527717050696	0.26455921834945	0.488116639021126	0.685449015527453	0.580958860252921	0.718504882343525	0.758564110773171	0.0649788050976639	0.191114132640188	0.634477182896155	0.333408192597916	0.628727991376213	0.63153521379806	0.00811538752055663	-0.339408629947274	0.448867649528683	0.137710404816197	-0.000575377103010515	-0.49074830094972	0.401129994686216	0.0178280194825862	0.39288834324303	0.544252334082966	7.91271940294572	0.807061047262188	0.714844130346871	0.72100659685675	4.90543901624453	0.903873462564508	0.5	0.448867649528683	TRUE	0.684511803791418	LGMA
123077	GCA-(LGMA+LAMN+MHNA)/3	GCA	Fibroblasts	SPP1..macrophages	CD59	STAB1	0.486	-0.397	0.0445	0.401	1	0.642	0.878	0.000224709305503393	up	-0.58648242753382	CD59_STAB1	CD59_STAB1_Fibroblasts_SPP1..macrophages	0.653321565940811	0.292127901157342	0.190853457839117	0.560706054892101	0.261111111111111	0.146406580999604	0.570070300444639	0.0480350794940855	0.309052689969362	0.192871834906591	0.396855627379818	0.668180726748839	0.513646550344165	0.691211781655194	0.723607331519129	-0.0764085938566652	-0.192464971931147	0.299541861300755	0.335092526051024	0.291591807402084	0.297408372260151	0.000224709305503393	-0.58648242753382	0.403681166911088	0.0604597372708564	0.00919475871146978	0.776753910184787	0.631735831008281	0.169814554520072	0.571942706123447	0.71038059029784	8.42270685801901	0.822212869610061	0.407834618847019	0.390658903302952	6.9232488513584	0.816459774645465	1	0.631735831008281	TRUE	0.684505022032408	LAMN
123078	GCA-(LGMA+LAMN+MHNA)/3	GCA	Fibroblasts	SPP1..macrophages	CD59	STAB1	0.486	-0.397	0.0445	0.401	1	0.642	0.878	0.00919475871146978	down	0.776753910184787	CD59_STAB1	CD59_STAB1_Fibroblasts_SPP1..macrophages	0.653321565940811	0.292127901157342	0.190853457839117	0.560706054892101	0.261111111111111	0.146406580999604	0.570070300444639	0.0480350794940855	0.309052689969362	0.192871834906591	0.396855627379818	0.668180726748839	0.513646550344165	0.691211781655194	0.723607331519129	-0.0764085938566652	-0.192464971931147	0.299541861300755	0.335092526051024	0.291591807402084	0.297408372260151	0.000224709305503393	-0.58648242753382	0.403681166911088	0.0604597372708564	0.00919475871146978	0.776753910184787	0.631735831008281	0.169814554520072	0.571942706123447	0.71038059029784	8.42270685801901	0.822212869610061	0.407834618847019	0.390658903302952	6.9232488513584	0.816459774645465	1	0.631735831008281	TRUE	0.684505022032408	LAMN
123079	GCA-(LGMA+LAMN+MHNA)/3	GCA	Endothelial	Epithelial	CCN2	FGFR2	-1.31	5.25	1.97	0.121	1	6.78e-06	0.00163	0.0020496466916666	up	-1.12407060802015	CCN2_FGFR2	CCN2_FGFR2_Endothelial_Epithelial	0.30569407743958	0.227938991654303	0.0696795997662704	0.236945547831844	0.295024141630901	0.0699046568623534	0.391834343333059	0.635265500900704	0.513549922116881	-1.20155116488545	-0.91721462968355	0.14284856731231	0.776912918200736	0.105830798783416	0.0871618376820874	27.1360441071979	5.16877030613294	0.995283866331297	0.999056773266259	0.999146604383759	0.999146604383759	0.0020496466916666	-1.12407060802015	0.305363501459489	0.0783260888654012	0.0104760577601776	1.1209580476695	0.69435937698153	0.189746744456603	0.357897255810166	0.366913609973587	6.72953966975231	0.707183727082669	1.001	1.001	6.03499247156516	1.001	0.5	0.69435937698153	TRUE	0.684502462167077	GCA
123080	GCA-(LGMA+LAMN+MHNA)/3	GCA	Endothelial	Epithelial	CCN2	FGFR2	-1.31	5.25	1.97	0.121	1	6.78e-06	0.00163	0.0104760577601776	down	1.1209580476695	CCN2_FGFR2	CCN2_FGFR2_Endothelial_Epithelial	0.30569407743958	0.227938991654303	0.0696795997662704	0.236945547831844	0.295024141630901	0.0699046568623534	0.391834343333059	0.635265500900704	0.513549922116881	-1.20155116488545	-0.91721462968355	0.14284856731231	0.776912918200736	0.105830798783416	0.0871618376820874	27.1360441071979	5.16877030613294	0.995283866331297	0.999056773266259	0.999146604383759	0.999146604383759	0.0020496466916666	-1.12407060802015	0.305363501459489	0.0783260888654012	0.0104760577601776	1.1209580476695	0.69435937698153	0.189746744456603	0.357897255810166	0.366913609973587	6.72953966975231	0.707183727082669	1.001	1.001	6.03499247156516	1.001	0.5	0.69435937698153	TRUE	0.684502462167077	GCA
123081	LGMA-(LAMN+MHNA+GCA)/3	LGMA	CD4..T.cells	SPP1..macrophages	SERPINF1	PLXDC2	1.73	1.23	1.48	0.0117	0.757	0.0096	0.325	0.0552352566749147	up	0.175696104039509	SERPINF1_PLXDC2	SERPINF1_PLXDC2_CD4..T.cells_SPP1..macrophages	0.0277896234388326	0.94022477726458	0.0261284925080429	0.0311631020836391	0.659849381741647	0.0205629536430411	0.225262262027145	0.434443253362701	0.329852757694923	3.34203845917914	1.93181413825384	0.881963342404354	0.938750600288138	0.931527133023851	0.956679206018889	2.48180638336133	2.01772876696043	0.853193496227093	0.970715055695293	0.939094502335609	0.979204096298958	0.0552352566749147	0.175696104039509	0.543073394273354	0.599019464394758	0.00780309126371443	-0.299604508371701	0.435906166086952	0.148165447759927	0.0267423746338698	0.0555868767419078	2.96997412945318	0.298827705832438	0.465208618811293	0.664609021377817	9.3949803976545	0.837314873692542	0.5	0.543073394273354	TRUE	0.684497462595088	LGMA
123082	LGMA-(LAMN+MHNA+GCA)/3	LGMA	CD4..T.cells	SPP1..macrophages	SERPINF1	PLXDC2	1.73	1.23	1.48	0.0117	0.757	0.0096	0.325	0.00780309126371443	down	-0.299604508371701	SERPINF1_PLXDC2	SERPINF1_PLXDC2_CD4..T.cells_SPP1..macrophages	0.0277896234388326	0.94022477726458	0.0261284925080429	0.0311631020836391	0.659849381741647	0.0205629536430411	0.225262262027145	0.434443253362701	0.329852757694923	3.34203845917914	1.93181413825384	0.881963342404354	0.938750600288138	0.931527133023851	0.956679206018889	2.48180638336133	2.01772876696043	0.853193496227093	0.970715055695293	0.939094502335609	0.979204096298958	0.0552352566749147	0.175696104039509	0.543073394273354	0.599019464394758	0.00780309126371443	-0.299604508371701	0.435906166086952	0.148165447759927	0.0267423746338698	0.0555868767419078	2.96997412945318	0.298827705832438	0.465208618811293	0.664609021377817	9.3949803976545	0.837314873692542	0.5	0.543073394273354	TRUE	0.684497462595088	LGMA
123083	LGMA-(LAMN+MHNA+GCA)/3	LGMA	Fibroblasts	CD4..T.cells	PTPRC	DPP4	-0.0371	-0.0345	-0.0358	0.936	1	0.887	1	0.0127934958415276	up	-1.31000351487729	PTPRC_DPP4	PTPRC_DPP4_Fibroblasts_CD4..T.cells	0.500559581434803	0.0890433715176746	0.0445715127764309	0.388593611990412	0.113431213222926	0.0440786448587515	0.231631743788032	0.225262262027145	0.228447002907589	-0.0010656660118163	-0.0287241512618947	0.458019849527773	0.0709940771570354	0.436209380502641	0.427205058428045	-0.00179663511580544	-0.0520763801682736	0.457307761408552	0.113860941430111	0.430470715055695	0.405205713259073	0.0127934958415276	-1.31000351487729	0.271358867435941	0.183509635350651	0.0126032564892378	1.77493532845978	0.813342189356496	0.222837949154785	0.2300713253905	0.38801578206244	8.36033536710186	0.745553518717816	0.538482843541483	0.678201272972694	5.07159667823223	0.831970947095811	1	0.813342189356496	TRUE	0.684497426633063	LAMN
123084	LGMA-(LAMN+MHNA+GCA)/3	LGMA	Fibroblasts	CD4..T.cells	PTPRC	DPP4	-0.0371	-0.0345	-0.0358	0.936	1	0.887	1	0.0126032564892378	down	1.77493532845978	PTPRC_DPP4	PTPRC_DPP4_Fibroblasts_CD4..T.cells	0.500559581434803	0.0890433715176746	0.0445715127764309	0.388593611990412	0.113431213222926	0.0440786448587515	0.231631743788032	0.225262262027145	0.228447002907589	-0.0010656660118163	-0.0287241512618947	0.458019849527773	0.0709940771570354	0.436209380502641	0.427205058428045	-0.00179663511580544	-0.0520763801682736	0.457307761408552	0.113860941430111	0.430470715055695	0.405205713259073	0.0127934958415276	-1.31000351487729	0.271358867435941	0.183509635350651	0.0126032564892378	1.77493532845978	0.813342189356496	0.222837949154785	0.2300713253905	0.38801578206244	8.36033536710186	0.745553518717816	0.538482843541483	0.678201272972694	5.07159667823223	0.831970947095811	1	0.813342189356496	TRUE	0.684497426633063	LAMN
123085	LGMA-(LAMN+MHNA+GCA)/3	LGMA	Endothelial	SPP1..macrophages	CX3CL1	ITGA4	0.734	0.668	0.701	0.121	1	0.505	0.892	0.0598834357497709	up	0.655194330136415	CX3CL1_ITGA4	CX3CL1_ITGA4_Endothelial_SPP1..macrophages	0.054756727626475	0.111666270039191	0.00611447953360041	0.0657221148657705	0.138175518826315	0.00908118731994052	0.623093931583111	0.434443253362701	0.528768592472906	0.673235538187726	0.91721462968355	0.738134304466144	0.776912918200736	0.803785817192252	0.864054746278214	0.198201359416734	0.296708621881339	0.745688106360043	0.455937836866691	0.716852317642832	0.695405138339921	0.0598834357497709	0.655194330136415	0.630767186453425	0.644525684090539	0.0228605020105962	0.824884664815647	0.640492606994121	0.382402077578618	0.532947309735873	0.574419520605033	3.8473353560931	0.703795764967838	0.137300618074093	0.222522027587182	5.84633952522483	0.648790887616628	0.5	0.640492606994121	TRUE	0.684494619509227	GCA
123086	LGMA-(LAMN+MHNA+GCA)/3	LGMA	Endothelial	SPP1..macrophages	CX3CL1	ITGA4	0.734	0.668	0.701	0.121	1	0.505	0.892	0.0228605020105962	down	0.824884664815647	CX3CL1_ITGA4	CX3CL1_ITGA4_Endothelial_SPP1..macrophages	0.054756727626475	0.111666270039191	0.00611447953360041	0.0657221148657705	0.138175518826315	0.00908118731994052	0.623093931583111	0.434443253362701	0.528768592472906	0.673235538187726	0.91721462968355	0.738134304466144	0.776912918200736	0.803785817192252	0.864054746278214	0.198201359416734	0.296708621881339	0.745688106360043	0.455937836866691	0.716852317642832	0.695405138339921	0.0598834357497709	0.655194330136415	0.630767186453425	0.644525684090539	0.0228605020105962	0.824884664815647	0.640492606994121	0.382402077578618	0.532947309735873	0.574419520605033	3.8473353560931	0.703795764967838	0.137300618074093	0.222522027587182	5.84633952522483	0.648790887616628	0.5	0.640492606994121	TRUE	0.684494619509227	GCA
123087	GCA-(LGMA+LAMN+MHNA)/3	GCA	Macrophages	Epithelial	B2M	TAP1	0.318	1.9	1.109	0.493	1	0.0486	0.391	0.00385606773469571	up	-0.425602624305281	B2M_TAP1	B2M_TAP1_Macrophages_Epithelial	3.04252785285194	0.0716190903209452	0.217903077097395	0.983050847457627	0.101461909871245	0.0997422164835964	0.0811229763135111	0.635265500900704	0.358194238607107	0.0976746796698408	0.30715308072277	0.610593084680647	0.435789178805827	0.638826636785657	0.68042660477029	2.49539108840164	1.31336373073771	0.917108336327704	0.911740927057133	0.939498742364355	0.942171218109953	0.00385606773469571	-0.425602624305281	0.433103924415603	0.0960111632834317	0.0089079391930011	0.611089928920744	0.601595385798609	0.16535272250249	0.703440521235786	0.900616713059446	12.3307536898627	0.635729426041579	0.229374897251341	0.256968226989471	5.06364342820494	0.702236900005658	0.5	0.601595385798609	TRUE	0.684492969780026	GCA
123088	GCA-(LGMA+LAMN+MHNA)/3	GCA	Macrophages	Epithelial	B2M	TAP1	0.318	1.9	1.109	0.493	1	0.0486	0.391	0.0089079391930011	down	0.611089928920744	B2M_TAP1	B2M_TAP1_Macrophages_Epithelial	3.04252785285194	0.0716190903209452	0.217903077097395	0.983050847457627	0.101461909871245	0.0997422164835964	0.0811229763135111	0.635265500900704	0.358194238607107	0.0976746796698408	0.30715308072277	0.610593084680647	0.435789178805827	0.638826636785657	0.68042660477029	2.49539108840164	1.31336373073771	0.917108336327704	0.911740927057133	0.939498742364355	0.942171218109953	0.00385606773469571	-0.425602624305281	0.433103924415603	0.0960111632834317	0.0089079391930011	0.611089928920744	0.601595385798609	0.16535272250249	0.703440521235786	0.900616713059446	12.3307536898627	0.635729426041579	0.229374897251341	0.256968226989471	5.06364342820494	0.702236900005658	0.5	0.601595385798609	TRUE	0.684492969780026	GCA
123089	LAMN-(LGMA+MHNA+GCA)/3	LAMN	NK.cells	Epithelial	UXS1	CEACAM6	0.229	-1.27	-0.5205	0.572	1	0.288	1	-8.76750538267336e-05	up	-0.230594188389554	UXS1_CEACAM6	UXS1_CEACAM6_NK.cells_Epithelial	0.100288367854509	0.843314977641689	0.0845746826949469	0.109382157195592	0.602123552123552	0.0658615730295465	0.439766549598653	0.224577196182587	0.33217187289062	0.0555563094063975	0.242603971206976	0.575056026892909	0.370677925404194	0.603009444533376	0.646790459420522	-0.686571540545777	-0.540607512240769	0.125718648939993	0.660326086956522	0.122619475386274	0.142764103485447	-8.76750538267336e-05	-0.230594188389554	0.468768350938629	0.0574014576615144	0.00957072483393115	1.49361872830047	0.76216022747814	0.175663172116533	0.702274687342525	0.680686871478848	5.52726294406918	0.927004646028903	0.70033085458316	0.774093834208676	8.71027259497475	0.830370139777423	1	0.76216022747814	TRUE	0.684490842300709	GCA
123090	LAMN-(LGMA+MHNA+GCA)/3	LAMN	NK.cells	Epithelial	UXS1	CEACAM6	0.229	-1.27	-0.5205	0.572	1	0.288	1	0.00957072483393115	down	1.49361872830047	UXS1_CEACAM6	UXS1_CEACAM6_NK.cells_Epithelial	0.100288367854509	0.843314977641689	0.0845746826949469	0.109382157195592	0.602123552123552	0.0658615730295465	0.439766549598653	0.224577196182587	0.33217187289062	0.0555563094063975	0.242603971206976	0.575056026892909	0.370677925404194	0.603009444533376	0.646790459420522	-0.686571540545777	-0.540607512240769	0.125718648939993	0.660326086956522	0.122619475386274	0.142764103485447	-8.76750538267336e-05	-0.230594188389554	0.468768350938629	0.0574014576615144	0.00957072483393115	1.49361872830047	0.76216022747814	0.175663172116533	0.702274687342525	0.680686871478848	5.52726294406918	0.927004646028903	0.70033085458316	0.774093834208676	8.71027259497475	0.830370139777423	1	0.76216022747814	TRUE	0.684490842300709	GCA
123091	LGMA-(LAMN+MHNA+GCA)/3	LGMA	Macrophages	iCAFs	COL3A1	ITGA1	1.2	-0.0478	0.5761	0.00266	0.216	0.912	1	0.00650076786486239	up	0.395209001953757	COL3A1_ITGA1	COL3A1_ITGA1_Macrophages_iCAFs	0.700778219233576	0.285092749653041	0.199786789418261	0.370154955332833	0.302943541762349	0.112136053169413	1.001	0.262803994133876	0.631901997066938	3.09014203604272	2.57511836336893	0.821734432527613	0.969425324155595	0.927085000800384	0.976788858652153	-0.00191224672790171	-0.0400051616715838	0.450952209845491	0.0914256198347107	0.429617319439454	0.417332914121452	0.00650076786486239	0.395209001953757	0.583219358122335	0.121903088533009	0.0103112026745666	1.01192027569021	0.674521347211569	0.18718221989716	0.224705626958184	0.34859775134652	7.6491833604054	0.469182098047971	0.779894143811157	0.772648644111644	6.96925743596305	0.912585858948567	0.75	0.674521347211569	TRUE	0.684489729414811	LAMN
123092	LGMA-(LAMN+MHNA+GCA)/3	LGMA	Macrophages	iCAFs	COL3A1	ITGA1	1.2	-0.0478	0.5761	0.00266	0.216	0.912	1	0.0103112026745666	down	1.01192027569021	COL3A1_ITGA1	COL3A1_ITGA1_Macrophages_iCAFs	0.700778219233576	0.285092749653041	0.199786789418261	0.370154955332833	0.302943541762349	0.112136053169413	1.001	0.262803994133876	0.631901997066938	3.09014203604272	2.57511836336893	0.821734432527613	0.969425324155595	0.927085000800384	0.976788858652153	-0.00191224672790171	-0.0400051616715838	0.450952209845491	0.0914256198347107	0.429617319439454	0.417332914121452	0.00650076786486239	0.395209001953757	0.583219358122335	0.121903088533009	0.0103112026745666	1.01192027569021	0.674521347211569	0.18718221989716	0.224705626958184	0.34859775134652	7.6491833604054	0.469182098047971	0.779894143811157	0.772648644111644	6.96925743596305	0.912585858948567	0.75	0.674521347211569	TRUE	0.684489729414811	LAMN
123093	LAMN-(LGMA+MHNA+GCA)/3	LAMN	Macrophages	iCAFs	LGALS3	PTPRK	-0.248	1.08	0.416	0.642	1	0.029	1	0.00946871104534096	up	-0.11840280845488	LGALS3_PTPRK	LGALS3_PTPRK_Macrophages_iCAFs	0.417738181653444	0.463242177518783	0.193513944901878	0.445542635658915	0.487505151549211	0.217204330118534	0.202118009648158	0.900388818556685	0.551253414102421	-0.0477313130389244	-0.192464971931147	0.365095245717945	0.31489114775092	0.325596286217384	0.302385144869537	1.66061016226913	1.53760200210104	0.831297161336687	0.939341537908732	0.91097736255839	0.959059468199784	0.00946871104534096	-0.11840280845488	0.489286649069722	0.150959601253451	0.0048038610426904	0.414600179609306	0.565846585859144	0.101508715680773	0.255395724887817	0.507437646353655	7.56100172829757	0.537238161195667	0.665135062843514	0.87023847354016	8.1211299936483	0.932681410645112	1	0.565846585859144	TRUE	0.684488121411255	LAMN
123094	LAMN-(LGMA+MHNA+GCA)/3	LAMN	Macrophages	iCAFs	LGALS3	PTPRK	-0.248	1.08	0.416	0.642	1	0.029	1	0.0048038610426904	down	0.414600179609306	LGALS3_PTPRK	LGALS3_PTPRK_Macrophages_iCAFs	0.417738181653444	0.463242177518783	0.193513944901878	0.445542635658915	0.487505151549211	0.217204330118534	0.202118009648158	0.900388818556685	0.551253414102421	-0.0477313130389244	-0.192464971931147	0.365095245717945	0.31489114775092	0.325596286217384	0.302385144869537	1.66061016226913	1.53760200210104	0.831297161336687	0.939341537908732	0.91097736255839	0.959059468199784	0.00946871104534096	-0.11840280845488	0.489286649069722	0.150959601253451	0.0048038610426904	0.414600179609306	0.565846585859144	0.101508715680773	0.255395724887817	0.507437646353655	7.56100172829757	0.537238161195667	0.665135062843514	0.87023847354016	8.1211299936483	0.932681410645112	1	0.565846585859144	TRUE	0.684488121411255	LAMN
123095	LGMA-(LAMN+MHNA+GCA)/3	LGMA	C1Qhi.monocytes	Fibroblasts	IL1RN	IL1R2	0.38	0.014	0.197	0.433	0.989	0.98	1	0.0187498021785574	up	0.859024467970904	IL1RN_IL1R2	IL1RN_IL1R2_C1Qhi.monocytes_Fibroblasts	0.111099823090083	0.0763022158493563	0.00847716268224481	0.118074994828502	0.0489393906630523	0.00577851829944992	0.475378729342036	0.231631743788032	0.353505236565034	0.138134599385721	0.363512103646635	0.633684168400832	0.485953257563631	0.663958700176084	0.708119897550824	0.000122834940305072	0.00877392430750515	0.48001257635645	0.0324514911965505	0.480237154150198	0.480910887531441	0.0187498021785574	0.859024467970904	0.668044983897623	0.241822574758355	0.00861555885521379	1.27140551591702	0.72173137202263	0.160804385069194	0.493850476993396	0.638891265022763	5.93483529064698	0.892498482925889	0.237113046383395	0.193842501581787	5.96716168613911	0.749085898710359	0.5	0.72173137202263	TRUE	0.684487185196119	LAMN
123096	LGMA-(LAMN+MHNA+GCA)/3	LGMA	C1Qhi.monocytes	Fibroblasts	IL1RN	IL1R2	0.38	0.014	0.197	0.433	0.989	0.98	1	0.00861555885521379	down	1.27140551591702	IL1RN_IL1R2	IL1RN_IL1R2_C1Qhi.monocytes_Fibroblasts	0.111099823090083	0.0763022158493563	0.00847716268224481	0.118074994828502	0.0489393906630523	0.00577851829944992	0.475378729342036	0.231631743788032	0.353505236565034	0.138134599385721	0.363512103646635	0.633684168400832	0.485953257563631	0.663958700176084	0.708119897550824	0.000122834940305072	0.00877392430750515	0.48001257635645	0.0324514911965505	0.480237154150198	0.480910887531441	0.0187498021785574	0.859024467970904	0.668044983897623	0.241822574758355	0.00861555885521379	1.27140551591702	0.72173137202263	0.160804385069194	0.493850476993396	0.638891265022763	5.93483529064698	0.892498482925889	0.237113046383395	0.193842501581787	5.96716168613911	0.749085898710359	0.5	0.72173137202263	TRUE	0.684487185196119	LAMN
123097	GCA-(LGMA+LAMN+MHNA)/3	GCA	B.cells	CD8..T.cells	ICOSLG	CTLA4	0.0235	-0.0591	-0.0178	0.966	1	0.912	1	0.0152963153401813	up	0.995097246034911	ICOSLG_CTLA4	ICOSLG_CTLA4_B.cells_CD8..T.cells	0.0523784186385549	0.0710736753761854	0.00372272672303459	0.0664896755162242	0.0747994987468672	0.00497339440045542	0.0711544356316257	0.299850372260767	0.185502403946196	0.000353037529235907	0.0150228735845067	0.48499279654234	0.0461021290219305	0.485553065471426	0.486613574515768	-0.0023643050547906	-0.0400051616715838	0.445607258354294	0.0914256198347107	0.426787639238232	0.417332914121452	0.0152963153401813	0.995097246034911	0.692930869332574	0.20801253253478	0.00937300891470863	2.54793849312247	0.953980240872861	0.172587456685858	0.472678127919181	0.479367651386919	4.02520784384922	0.756930321301408	0.185817703401084	0.252426886544091	5.00841392498702	0.636494865857379	1	0.953980240872861	TRUE	0.684487036327014	MHNA
123098	GCA-(LGMA+LAMN+MHNA)/3	GCA	B.cells	CD8..T.cells	ICOSLG	CTLA4	0.0235	-0.0591	-0.0178	0.966	1	0.912	1	0.00937300891470863	down	2.54793849312247	ICOSLG_CTLA4	ICOSLG_CTLA4_B.cells_CD8..T.cells	0.0523784186385549	0.0710736753761854	0.00372272672303459	0.0664896755162242	0.0747994987468672	0.00497339440045542	0.0711544356316257	0.299850372260767	0.185502403946196	0.000353037529235907	0.0150228735845067	0.48499279654234	0.0461021290219305	0.485553065471426	0.486613574515768	-0.0023643050547906	-0.0400051616715838	0.445607258354294	0.0914256198347107	0.426787639238232	0.417332914121452	0.0152963153401813	0.995097246034911	0.692930869332574	0.20801253253478	0.00937300891470863	2.54793849312247	0.953980240872861	0.172587456685858	0.472678127919181	0.479367651386919	4.02520784384922	0.756930321301408	0.185817703401084	0.252426886544091	5.00841392498702	0.636494865857379	1	0.953980240872861	TRUE	0.684487036327014	MHNA
123099	GCA-(LGMA+LAMN+MHNA)/3	GCA	Fibroblasts	Fibroblasts	ANXA2	EGFR	0.119	0.201	0.16	0.861	1	0.708	1	0.00184510432689475	up	0.0947186221728911	ANXA2_EGFR	ANXA2_EGFR_Fibroblasts_Fibroblasts	1.19636024190868	0.340129294359055	0.406917164879629	0.716774914449333	0.369474125288079	0.264829784544605	0.570070300444639	0.570070300444639	0.570070300444639	0.00773462497701508	0.0649968485463452	0.529454137986233	0.133243957099408	0.527093004642228	0.526252601248599	0.0301433152043564	0.149966742310231	0.574402623068631	0.275197628458498	0.582689543657923	0.600116780452749	0.00184510432689475	0.0947186221728911	0.528263699305595	0.0763235950633115	0.029199214933095	-0.249185611050149	0.445079240406772	0.481008589502442	0.536734845304221	0.770788864790259	10.0742855552332	0.812449978075637	0.438439710073565	0.545755121938593	7.29203683347823	0.808846624734886	1	0.528263699305595	TRUE	0.684486067908041	LAMN
123100	GCA-(LGMA+LAMN+MHNA)/3	GCA	Fibroblasts	Fibroblasts	ANXA2	EGFR	0.119	0.201	0.16	0.861	1	0.708	1	0.029199214933095	down	-0.249185611050149	ANXA2_EGFR	ANXA2_EGFR_Fibroblasts_Fibroblasts	1.19636024190868	0.340129294359055	0.406917164879629	0.716774914449333	0.369474125288079	0.264829784544605	0.570070300444639	0.570070300444639	0.570070300444639	0.00773462497701508	0.0649968485463452	0.529454137986233	0.133243957099408	0.527093004642228	0.526252601248599	0.0301433152043564	0.149966742310231	0.574402623068631	0.275197628458498	0.582689543657923	0.600116780452749	0.00184510432689475	0.0947186221728911	0.528263699305595	0.0763235950633115	0.029199214933095	-0.249185611050149	0.445079240406772	0.481008589502442	0.536734845304221	0.770788864790259	10.0742855552332	0.812449978075637	0.438439710073565	0.545755121938593	7.29203683347823	0.808846624734886	1	0.528263699305595	TRUE	0.684486067908041	LAMN
123101	MHNA-(LGMA+LAMN+GCA)/3	MHNA	Endothelial	Endothelial	CCN1	ITGB1	-0.0355	-0.31	-0.17275	0.96	1	0.415	0.998	0.0004184777832731	up	2.00156353373193	CCN1_ITGB1	CCN1_ITGB1_Endothelial_Endothelial	0.451371004367481	0.864555973575488	0.390235498124674	0.301697799435356	0.634738313471345	0.191499152391614	0.243146692749466	0.243146692749466	0.243146692749466	-0.000629371227095322	-0.0177287669604316	0.458940291339843	0.0507843765007203	0.440491435889227	0.43801024491756	-0.118405090019251	-0.381951903287907	0.331229787998563	0.538604922745239	0.261363636363636	0.201962809917355	0.0004184777832731	2.00156353373193	0.877000049708879	0.0623567534523549	0.00726518225912202	-0.730752989455097	0.357464207417522	0.139797608527611	0.372008925139519	0.390244314274762	8.02121985468602	0.799611051524155	0.693286996364282	0.675924239995588	9.02037568436791	0.872986456597606	1	0.877000049708879	TRUE	0.684485295439509	LAMN
123102	MHNA-(LGMA+LAMN+GCA)/3	MHNA	Endothelial	Endothelial	CCN1	ITGB1	-0.0355	-0.31	-0.17275	0.96	1	0.415	0.998	0.00726518225912202	down	-0.730752989455097	CCN1_ITGB1	CCN1_ITGB1_Endothelial_Endothelial	0.451371004367481	0.864555973575488	0.390235498124674	0.301697799435356	0.634738313471345	0.191499152391614	0.243146692749466	0.243146692749466	0.243146692749466	-0.000629371227095322	-0.0177287669604316	0.458940291339843	0.0507843765007203	0.440491435889227	0.43801024491756	-0.118405090019251	-0.381951903287907	0.331229787998563	0.538604922745239	0.261363636363636	0.201962809917355	0.0004184777832731	2.00156353373193	0.877000049708879	0.0623567534523549	0.00726518225912202	-0.730752989455097	0.357464207417522	0.139797608527611	0.372008925139519	0.390244314274762	8.02121985468602	0.799611051524155	0.693286996364282	0.675924239995588	9.02037568436791	0.872986456597606	1	0.877000049708879	TRUE	0.684485295439509	LAMN
123103	GCA-(LGMA+LAMN+MHNA)/3	GCA	Endothelial	Macrophages	HLA.DRA	CD37	0.823	0.244	0.5335	0.136	1	0.689	1	0.00400410249576841	up	0.151677056054014	HLA.DRA_CD37	HLA.DRA_CD37_Endothelial_Macrophages	0.887321322924336	0.452948323695933	0.401910705798236	0.548142171466402	0.527542372881356	0.289168221811725	0.391834343333059	0.0811229763135111	0.236478659823285	0.713097478411311	0.866461091629782	0.755982871778454	0.760104850328158	0.808668160717144	0.854530174483752	0.0394745098545393	0.161780778092374	0.59245867768595	0.293410887531441	0.59697269134028	0.609840998922027	0.00400410249576841	0.151677056054014	0.538680632657636	0.0974604410008989	0.0130072311761786	-0.223819918953052	0.449694204064077	0.229122274580435	0.252896520964458	0.550003638925865	9.24650909068546	0.603857911671762	0.358814345238132	0.679869625705549	7.11437201558251	0.715718225129212	1	0.538680632657636	TRUE	0.684484205617037	GCA
123104	GCA-(LGMA+LAMN+MHNA)/3	GCA	Endothelial	Macrophages	HLA.DRA	CD37	0.823	0.244	0.5335	0.136	1	0.689	1	0.0130072311761786	down	-0.223819918953052	HLA.DRA_CD37	HLA.DRA_CD37_Endothelial_Macrophages	0.887321322924336	0.452948323695933	0.401910705798236	0.548142171466402	0.527542372881356	0.289168221811725	0.391834343333059	0.0811229763135111	0.236478659823285	0.713097478411311	0.866461091629782	0.755982871778454	0.760104850328158	0.808668160717144	0.854530174483752	0.0394745098545393	0.161780778092374	0.59245867768595	0.293410887531441	0.59697269134028	0.609840998922027	0.00400410249576841	0.151677056054014	0.538680632657636	0.0974604410008989	0.0130072311761786	-0.223819918953052	0.449694204064077	0.229122274580435	0.252896520964458	0.550003638925865	9.24650909068546	0.603857911671762	0.358814345238132	0.679869625705549	7.11437201558251	0.715718225129212	1	0.538680632657636	TRUE	0.684484205617037	GCA
123105	MHNA-(LGMA+LAMN+GCA)/3	MHNA	Endothelial	Epithelial	FGF2	SDC1	-0.215	0.0812	-0.0669	0.742	1	0.939	1	0.0120361565555896	up	2.02034999611307	FGF2_SDC1	FGF2_SDC1_Endothelial_Epithelial	0.0429487275415534	0.140909132098194	0.0060518679226021	0.0466577163409743	0.147542852770125	0.00688401257268664	0.243146692749466	0.197703809143393	0.220425250946429	-0.0278631603650092	-0.129596094720973	0.378361613574516	0.229690251320634	0.35433007843765	0.343624939971186	0.0022195539079918	0.0273344077338891	0.513003054257995	0.0665199425080848	0.502784764642472	0.496788537549407	0.0120361565555896	2.02034999611307	0.880435841622565	0.176095194690099	0.000230761451431092	-0.216236092013575	0.451073984500384	0.0303685007999613	0.432981907008298	0.331273722413638	3.3400640112103	0.684003875622821	0.710039824759282	0.531376111970333	6.02831308211745	1.001	0.666666666666667	0.880435841622565	TRUE	0.684484022410049	GCA
123106	MHNA-(LGMA+LAMN+GCA)/3	MHNA	Endothelial	Epithelial	FGF2	SDC1	-0.215	0.0812	-0.0669	0.742	1	0.939	1	0.000230761451431092	down	-0.216236092013575	FGF2_SDC1	FGF2_SDC1_Endothelial_Epithelial	0.0429487275415534	0.140909132098194	0.0060518679226021	0.0466577163409743	0.147542852770125	0.00688401257268664	0.243146692749466	0.197703809143393	0.220425250946429	-0.0278631603650092	-0.129596094720973	0.378361613574516	0.229690251320634	0.35433007843765	0.343624939971186	0.0022195539079918	0.0273344077338891	0.513003054257995	0.0665199425080848	0.502784764642472	0.496788537549407	0.0120361565555896	2.02034999611307	0.880435841622565	0.176095194690099	0.000230761451431092	-0.216236092013575	0.451073984500384	0.0303685007999613	0.432981907008298	0.331273722413638	3.3400640112103	0.684003875622821	0.710039824759282	0.531376111970333	6.02831308211745	1.001	0.666666666666667	0.880435841622565	TRUE	0.684484022410049	GCA
123107	LGMA-(LAMN+MHNA+GCA)/3	LGMA	Fibroblasts	SPP1..macrophages	ADAM10	CD44	-0.133	1.03	0.4485	0.764	1	0.0227	0.497	0.0518485447978248	up	-0.17367131731272	ADAM10_CD44	ADAM10_CD44_Fibroblasts_SPP1..macrophages	0.146212899377056	1.19477667082815	0.174691761149851	0.156449351728404	0.818008999179782	0.127976977629677	0.231631743788032	0.434443253362701	0.333037498575366	-0.0155485833094332	-0.11690664142431	0.413418440851609	0.211941732031375	0.380422602849368	0.352369137185849	1.69329336709108	1.64397414280688	0.823279734099892	0.947583542939274	0.912279913762127	0.963798059647862	0.0518485447978248	-0.17367131731272	0.479178780330908	0.565863156893862	0.00748113331985842	-0.323648364793876	0.431531693545653	0.14315699411674	0.196378931810887	0.198290640808601	6.16531905056957	0.587123734577139	0.7597226684029	0.872172769662635	9.89011523621446	0.921926299137833	1	0.479178780330908	TRUE	0.684483909079724	LGMA
123108	LGMA-(LAMN+MHNA+GCA)/3	LGMA	Fibroblasts	SPP1..macrophages	ADAM10	CD44	-0.133	1.03	0.4485	0.764	1	0.0227	0.497	0.00748113331985842	down	-0.323648364793876	ADAM10_CD44	ADAM10_CD44_Fibroblasts_SPP1..macrophages	0.146212899377056	1.19477667082815	0.174691761149851	0.156449351728404	0.818008999179782	0.127976977629677	0.231631743788032	0.434443253362701	0.333037498575366	-0.0155485833094332	-0.11690664142431	0.413418440851609	0.211941732031375	0.380422602849368	0.352369137185849	1.69329336709108	1.64397414280688	0.823279734099892	0.947583542939274	0.912279913762127	0.963798059647862	0.0518485447978248	-0.17367131731272	0.479178780330908	0.565863156893862	0.00748113331985842	-0.323648364793876	0.431531693545653	0.14315699411674	0.196378931810887	0.198290640808601	6.16531905056957	0.587123734577139	0.7597226684029	0.872172769662635	9.89011523621446	0.921926299137833	1	0.479178780330908	TRUE	0.684483909079724	LGMA
123109	LGMA-(LAMN+MHNA+GCA)/3	LGMA	CD4..T.cells	SPP1..macrophages	BGN	TLR1	2.17	0.675	1.4225	0.00139	0.43	0.543	0.901	0.05993569123112	up	0.660584916472957	BGN_TLR1	BGN_TLR1_CD4..T.cells_SPP1..macrophages	0.0469808849101512	0.0985365432686026	0.00462933399874635	0.0530911392857816	0.107727649070678	0.00571938362174117	0.225262262027145	0.434443253362701	0.329852757694923	6.19965788344861	2.85698519974591	0.915519449335681	0.976088522490796	0.966824075556267	0.981611173363214	0.179010115027528	0.265200170411153	0.747799137621272	0.421667265540783	0.707330219187927	0.677843154868847	0.05993569123112	0.660584916472957	0.631753052369496	0.645037271397372	0.0102931176956232	-0.113649046924814	0.469738386913796	0.186900885703038	0.0361543689070672	0.0691210137475406	3.45762142119008	0.338574660907369	0.400458059822132	0.338873081176217	5.60818925969328	0.882926568866524	0.5	0.631753052369496	TRUE	0.684480134497799	LGMA
123110	LGMA-(LAMN+MHNA+GCA)/3	LGMA	CD4..T.cells	SPP1..macrophages	BGN	TLR1	2.17	0.675	1.4225	0.00139	0.43	0.543	0.901	0.0102931176956232	down	-0.113649046924814	BGN_TLR1	BGN_TLR1_CD4..T.cells_SPP1..macrophages	0.0469808849101512	0.0985365432686026	0.00462933399874635	0.0530911392857816	0.107727649070678	0.00571938362174117	0.225262262027145	0.434443253362701	0.329852757694923	6.19965788344861	2.85698519974591	0.915519449335681	0.976088522490796	0.966824075556267	0.981611173363214	0.179010115027528	0.265200170411153	0.747799137621272	0.421667265540783	0.707330219187927	0.677843154868847	0.05993569123112	0.660584916472957	0.631753052369496	0.645037271397372	0.0102931176956232	-0.113649046924814	0.469738386913796	0.186900885703038	0.0361543689070672	0.0691210137475406	3.45762142119008	0.338574660907369	0.400458059822132	0.338873081176217	5.60818925969328	0.882926568866524	0.5	0.631753052369496	TRUE	0.684480134497799	LGMA
123111	LAMN-(LGMA+MHNA+GCA)/3	LAMN	Macrophages	Epithelial	APP	LRP1	0.237	0.584	0.4105	0.653	1	0.613	1	0.00118624328989995	up	0.308672614919777	APP_LRP1	APP_LRP1_Macrophages_Epithelial	0.384065224762498	0.230530736864601	0.0885388392685674	0.386046511627907	0.15984555984556	0.0617078207775882	0.202118009648158	0.224577196182587	0.213347602915372	0.0438655760378075	0.185086818724926	0.578597726908916	0.305766768048663	0.589522971026093	0.612253881863294	0.124123082881246	0.212539525481585	0.721658282429033	0.359975745598275	0.675485088034495	0.645818361480417	0.00118624328989995	0.308672614919777	0.567393013982663	0.0698732680394107	0.00327727511765318	-0.920136116426126	0.323008366633346	0.0777607852948389	0.312901151957129	0.468461329007574	7.7286681455791	0.699844846514908	0.261318771179563	0.212180711393945	6.48126492567342	0.718238379970968	1	0.567393013982663	TRUE	0.684480066692613	LAMN
123112	LAMN-(LGMA+MHNA+GCA)/3	LAMN	Macrophages	Epithelial	APP	LRP1	0.237	0.584	0.4105	0.653	1	0.613	1	0.00327727511765318	down	-0.920136116426126	APP_LRP1	APP_LRP1_Macrophages_Epithelial	0.384065224762498	0.230530736864601	0.0885388392685674	0.386046511627907	0.15984555984556	0.0617078207775882	0.202118009648158	0.224577196182587	0.213347602915372	0.0438655760378075	0.185086818724926	0.578597726908916	0.305766768048663	0.589522971026093	0.612253881863294	0.124123082881246	0.212539525481585	0.721658282429033	0.359975745598275	0.675485088034495	0.645818361480417	0.00118624328989995	0.308672614919777	0.567393013982663	0.0698732680394107	0.00327727511765318	-0.920136116426126	0.323008366633346	0.0777607852948389	0.312901151957129	0.468461329007574	7.7286681455791	0.699844846514908	0.261318771179563	0.212180711393945	6.48126492567342	0.718238379970968	1	0.567393013982663	TRUE	0.684480066692613	LAMN
123113	LGMA-(LAMN+MHNA+GCA)/3	LGMA	SPP1..macrophages	B.cells	CALR	TAP2	0.593	0.0656	0.3293	0.236	0.809	0.847	0.978	0.088391603354961	up	-0.329815355596524	CALR_TAP2	CALR_TAP2_SPP1..macrophages_B.cells	0.766562867086725	0.0519470108160332	0.0398206495477235	0.605815806985778	0.0658232253158462	0.039876750363126	0.434443253362701	0.35586775780378	0.39515550558324	0.371863182238727	0.627087997029893	0.700656315031215	0.65887626060509	0.749599807907796	0.800924443732992	0.00473084828230563	0.0721165896692931	0.504693675889328	0.148064139417894	0.516528925619835	0.5349892202659	0.088391603354961	-0.329815355596524	0.450622130695566	0.923623997058625	0.000498970195381129	-0.495898533766466	0.400192975613961	0.0345408192235503	0.790920183477975	0.819417023984624	8.88493746071721	0.881693277774176	0.385331840887334	0.379322869885913	4.6285040780607	0.786685997838363	0.75	0.450622130695566	TRUE	0.684478769775968	MHNA
123114	LGMA-(LAMN+MHNA+GCA)/3	LGMA	SPP1..macrophages	B.cells	CALR	TAP2	0.593	0.0656	0.3293	0.236	0.809	0.847	0.978	0.000498970195381129	down	-0.495898533766466	CALR_TAP2	CALR_TAP2_SPP1..macrophages_B.cells	0.766562867086725	0.0519470108160332	0.0398206495477235	0.605815806985778	0.0658232253158462	0.039876750363126	0.434443253362701	0.35586775780378	0.39515550558324	0.371863182238727	0.627087997029893	0.700656315031215	0.65887626060509	0.749599807907796	0.800924443732992	0.00473084828230563	0.0721165896692931	0.504693675889328	0.148064139417894	0.516528925619835	0.5349892202659	0.088391603354961	-0.329815355596524	0.450622130695566	0.923623997058625	0.000498970195381129	-0.495898533766466	0.400192975613961	0.0345408192235503	0.790920183477975	0.819417023984624	8.88493746071721	0.881693277774176	0.385331840887334	0.379322869885913	4.6285040780607	0.786685997838363	0.75	0.450622130695566	TRUE	0.684478769775968	MHNA
123115	MHNA-(LGMA+LAMN+GCA)/3	MHNA	C1Qhi.monocytes	CD4..T.cells	TGOLN2	BTN3A1	-0.571	0.438	-0.0665	0.216	0.488	0.0808	0.91	0.0123961265748062	up	-0.310350909944946	TGOLN2_BTN3A1	TGOLN2_BTN3A1_C1Qhi.monocytes_CD4..T.cells	0.327674368216334	0.157217646287923	0.0515161929198543	0.366656571848349	0.209908782937464	0.0769644347527096	0.176248705813806	0.415346021722053	0.295797363767929	-0.380026908092818	-0.665546248849069	0.263746598367216	0.678665759564591	0.188130302545222	0.132903793821034	0.478553823980731	1.09258863922541	0.672812612288897	0.873877111031261	0.799362199065756	0.920589292130794	0.0123961265748062	-0.310350909944946	0.454181916652991	0.179619343505057	0.00411635842890894	0.376356955930537	0.558888719827336	0.0908137630125622	0.555779438021339	0.523840325825503	7.21755228593497	0.849513300909846	0.563801011468097	0.686137611715776	5.97197011064775	0.861193609013408	1	0.558888719827336	TRUE	0.684476686919011	LGMA
123116	MHNA-(LGMA+LAMN+GCA)/3	MHNA	C1Qhi.monocytes	CD4..T.cells	TGOLN2	BTN3A1	-0.571	0.438	-0.0665	0.216	0.488	0.0808	0.91	0.00411635842890894	down	0.376356955930537	TGOLN2_BTN3A1	TGOLN2_BTN3A1_C1Qhi.monocytes_CD4..T.cells	0.327674368216334	0.157217646287923	0.0515161929198543	0.366656571848349	0.209908782937464	0.0769644347527096	0.176248705813806	0.415346021722053	0.295797363767929	-0.380026908092818	-0.665546248849069	0.263746598367216	0.678665759564591	0.188130302545222	0.132903793821034	0.478553823980731	1.09258863922541	0.672812612288897	0.873877111031261	0.799362199065756	0.920589292130794	0.0123961265748062	-0.310350909944946	0.454181916652991	0.179619343505057	0.00411635842890894	0.376356955930537	0.558888719827336	0.0908137630125622	0.555779438021339	0.523840325825503	7.21755228593497	0.849513300909846	0.563801011468097	0.686137611715776	5.97197011064775	0.861193609013408	1	0.558888719827336	TRUE	0.684476686919011	LGMA
123117	LAMN-(LGMA+MHNA+GCA)/3	LAMN	CD8..T.cells	Epithelial	COL8A1	ITGB1	3.9	1.11	2.505	0.000518	0.715	0.286	1	-0.00155610651266447	up	-0.852201014749984	COL8A1_ITGB1	COL8A1_ITGB1_CD8..T.cells_Epithelial	0.0266590666476305	1.12392621909175	0.0299628239817862	0.0368503236747947	0.805405405405405	0.0296794498786185	0.523461688274655	0.224577196182587	0.374019442228621	12.8141139369936	3.28567024025477	0.978989915159276	0.984272450776373	0.989514967184248	0.987473987514007	0.603433703226762	0.543633966870957	0.836305246137262	0.662684153790873	0.821056413941789	0.804347826086957	-0.00155610651266447	-0.852201014749984	0.355084802425253	0.0430253410149902	0.00550930237935309	-0.0640767436857563	0.478757434254645	0.112482727349338	0.0253794161689966	0.0502553831296761	3.15206631872636	0.322097937197998	0.959530133921899	0.935251353046013	9.22663196610784	0.910203265018999	0.5	0.478757434254645	TRUE	0.684475840712799	LAMN
123118	LAMN-(LGMA+MHNA+GCA)/3	LAMN	CD8..T.cells	Epithelial	COL8A1	ITGB1	3.9	1.11	2.505	0.000518	0.715	0.286	1	0.00550930237935309	down	-0.0640767436857563	COL8A1_ITGB1	COL8A1_ITGB1_CD8..T.cells_Epithelial	0.0266590666476305	1.12392621909175	0.0299628239817862	0.0368503236747947	0.805405405405405	0.0296794498786185	0.523461688274655	0.224577196182587	0.374019442228621	12.8141139369936	3.28567024025477	0.978989915159276	0.984272450776373	0.989514967184248	0.987473987514007	0.603433703226762	0.543633966870957	0.836305246137262	0.662684153790873	0.821056413941789	0.804347826086957	-0.00155610651266447	-0.852201014749984	0.355084802425253	0.0430253410149902	0.00550930237935309	-0.0640767436857563	0.478757434254645	0.112482727349338	0.0253794161689966	0.0502553831296761	3.15206631872636	0.322097937197998	0.959530133921899	0.935251353046013	9.22663196610784	0.910203265018999	0.5	0.478757434254645	TRUE	0.684475840712799	LAMN
123119	LAMN-(LGMA+MHNA+GCA)/3	LAMN	Macrophages	NK.cells	VCAM1	ITGB7	0.703	0.0539	0.37845	0.449	1	0.906	1	0.0153851623370622	up	1.68335256096986	VCAM1_ITGB7	VCAM1_ITGB7_Macrophages_NK.cells	0.0839151707897949	0.0761786897669482	0.00639254776233626	0.0991279069767442	0.094582760757686	0.00937579110999155	0.202118009648158	0.439766549598653	0.320942279623405	0.244470822274664	0.347753658996677	0.729830318552905	0.472326716824076	0.712021770449816	0.700816391868097	0.00231079014521978	0.0428718023231869	0.499213977721883	0.0973769313690262	0.503233920229968	0.511363636363636	0.0153851623370622	1.68335256096986	0.818803532191054	0.208882355081257	0.00441899404421705	0.102965906885208	0.509148710733676	0.0955216339596012	0.253516386001045	0.296078670678565	4.48368044767471	0.599496680963111	0.545087017305182	0.508326850863341	4.9236696993739	0.875703699310025	0.5	0.818803532191054	TRUE	0.684475649948628	LAMN
123120	LAMN-(LGMA+MHNA+GCA)/3	LAMN	Macrophages	NK.cells	VCAM1	ITGB7	0.703	0.0539	0.37845	0.449	1	0.906	1	0.00441899404421705	down	0.102965906885208	VCAM1_ITGB7	VCAM1_ITGB7_Macrophages_NK.cells	0.0839151707897949	0.0761786897669482	0.00639254776233626	0.0991279069767442	0.094582760757686	0.00937579110999155	0.202118009648158	0.439766549598653	0.320942279623405	0.244470822274664	0.347753658996677	0.729830318552905	0.472326716824076	0.712021770449816	0.700816391868097	0.00231079014521978	0.0428718023231869	0.499213977721883	0.0973769313690262	0.503233920229968	0.511363636363636	0.0153851623370622	1.68335256096986	0.818803532191054	0.208882355081257	0.00441899404421705	0.102965906885208	0.509148710733676	0.0955216339596012	0.253516386001045	0.296078670678565	4.48368044767471	0.599496680963111	0.545087017305182	0.508326850863341	4.9236696993739	0.875703699310025	0.5	0.818803532191054	TRUE	0.684475649948628	LAMN
123121	LAMN-(LGMA+MHNA+GCA)/3	LAMN	CD8..T.cells	Endothelial	LRPAP1	CD320	0.391	-0.0565	0.16725	0.103	1	0.903	1	0.00799857764269196	up	-0.386899969445278	LRPAP1_CD320	LRPAP1_CD320_CD8..T.cells_Endothelial	0.214593115259841	0.119459532452072	0.0256351932163741	0.284492564786664	0.143095149944465	0.0407095062162331	0.523461688274655	0.060706862958961	0.292084275616808	0.385980645140278	0.987162775294828	0.637345926044501	0.797642868576917	0.753241555946854	0.875160076836882	-0.00250364210728692	-0.0443122496864942	0.446685231764283	0.100049407114625	0.425754581386992	0.412616780452749	0.00799857764269196	-0.386899969445278	0.440182120720388	0.136566822376892	-0.000475441723883165	-0.427434679403021	0.412649099362402	0.0193826377898069	0.47927058002238	0.703821175071578	6.28215528454794	0.679861075947115	0.727763321929872	0.667306902014446	5.79490727777345	0.958668615124965	1	0.440182120720388	TRUE	0.684475603516668	LGMA
123122	LAMN-(LGMA+MHNA+GCA)/3	LAMN	CD8..T.cells	Endothelial	LRPAP1	CD320	0.391	-0.0565	0.16725	0.103	1	0.903	1	-0.000475441723883165	down	-0.427434679403021	LRPAP1_CD320	LRPAP1_CD320_CD8..T.cells_Endothelial	0.214593115259841	0.119459532452072	0.0256351932163741	0.284492564786664	0.143095149944465	0.0407095062162331	0.523461688274655	0.060706862958961	0.292084275616808	0.385980645140278	0.987162775294828	0.637345926044501	0.797642868576917	0.753241555946854	0.875160076836882	-0.00250364210728692	-0.0443122496864942	0.446685231764283	0.100049407114625	0.425754581386992	0.412616780452749	0.00799857764269196	-0.386899969445278	0.440182120720388	0.136566822376892	-0.000475441723883165	-0.427434679403021	0.412649099362402	0.0193826377898069	0.47927058002238	0.703821175071578	6.28215528454794	0.679861075947115	0.727763321929872	0.667306902014446	5.79490727777345	0.958668615124965	1	0.440182120720388	TRUE	0.684475603516668	LGMA
123123	GCA-(LGMA+LAMN+MHNA)/3	GCA	CD8..T.cells	Fibroblasts	PZP	MMP2	0.062	-0.0306	0.0157	0.876	1	0.957	1	0.0017759123753535	up	0.0657522626860817	PZP_MMP2	PZP_MMP2_CD8..T.cells_Fibroblasts	0.176399545679204	0.794787430221856	0.140200141602677	0.194185463659148	0.607593058174454	0.117985739717686	0.299850372260767	0.570070300444639	0.434960336352703	0.003564745417579	0.0574958938319193	0.503481671202177	0.121898511285417	0.510144869537378	0.521310228909877	-0.000584094704028587	-0.0190880622231565	0.459149299317283	0.0511139058569889	0.442373338124326	0.438555515630614	0.0017759123753535	0.0657522626860817	0.522966140793802	0.0756461977218346	0.0288952659317699	-0.295177664487326	0.436711573783488	0.476280287213027	0.521162034388808	0.671182276726829	6.15556433570914	0.839312053165637	0.755476068475869	0.806022872865165	8.99419723666972	0.941084662294004	1	0.522966140793802	TRUE	0.68447476614244	LAMN
123124	GCA-(LGMA+LAMN+MHNA)/3	GCA	CD8..T.cells	Fibroblasts	PZP	MMP2	0.062	-0.0306	0.0157	0.876	1	0.957	1	0.0288952659317699	down	-0.295177664487326	PZP_MMP2	PZP_MMP2_CD8..T.cells_Fibroblasts	0.176399545679204	0.794787430221856	0.140200141602677	0.194185463659148	0.607593058174454	0.117985739717686	0.299850372260767	0.570070300444639	0.434960336352703	0.003564745417579	0.0574958938319193	0.503481671202177	0.121898511285417	0.510144869537378	0.521310228909877	-0.000584094704028587	-0.0190880622231565	0.459149299317283	0.0511139058569889	0.442373338124326	0.438555515630614	0.0017759123753535	0.0657522626860817	0.522966140793802	0.0756461977218346	0.0288952659317699	-0.295177664487326	0.436711573783488	0.476280287213027	0.521162034388808	0.671182276726829	6.15556433570914	0.839312053165637	0.755476068475869	0.806022872865165	8.99419723666972	0.941084662294004	1	0.522966140793802	TRUE	0.68447476614244	LAMN
123125	LGMA-(LAMN+MHNA+GCA)/3	LGMA	SPP1..macrophages	NK.cells	HLA.A	CD8A	0.607	-0.387	0.11	0.128	0.715	0.17	1	0.0440260975135052	up	0.384535507751812	HLA.A_CD8A	HLA.A_CD8A_SPP1..macrophages_NK.cells	1.76500329838592	0.365369985776018	0.64487923002589	0.987211569710757	0.322051936938461	0.317933398193408	0.434443253362701	0.260586388381787	0.347514820872244	0.541923548423744	0.892790030352132	0.704698255162478	0.76876900912438	0.783616135745158	0.859592604450136	-0.297816267426608	-0.769551078621726	0.303157563780093	0.773153970535393	0.190576715774344	0.0913357887172116	0.0440260975135052	0.384535507751812	0.581267319237855	0.489280478183291	-0.000290854969687938	-0.106245970326566	0.47108528213441	0.0222541128354628	0.661320116088843	0.975149590110514	10.744612206341	0.822878946306201	0.492138016320978	0.535103903313539	7.49112625653544	0.881068597161636	1	0.581267319237855	TRUE	0.684473994320118	MHNA
123126	LGMA-(LAMN+MHNA+GCA)/3	LGMA	SPP1..macrophages	NK.cells	HLA.A	CD8A	0.607	-0.387	0.11	0.128	0.715	0.17	1	-0.000290854969687938	down	-0.106245970326566	HLA.A_CD8A	HLA.A_CD8A_SPP1..macrophages_NK.cells	1.76500329838592	0.365369985776018	0.64487923002589	0.987211569710757	0.322051936938461	0.317933398193408	0.434443253362701	0.260586388381787	0.347514820872244	0.541923548423744	0.892790030352132	0.704698255162478	0.76876900912438	0.783616135745158	0.859592604450136	-0.297816267426608	-0.769551078621726	0.303157563780093	0.773153970535393	0.190576715774344	0.0913357887172116	0.0440260975135052	0.384535507751812	0.581267319237855	0.489280478183291	-0.000290854969687938	-0.106245970326566	0.47108528213441	0.0222541128354628	0.661320116088843	0.975149590110514	10.744612206341	0.822878946306201	0.492138016320978	0.535103903313539	7.49112625653544	0.881068597161636	1	0.581267319237855	TRUE	0.684473994320118	MHNA
123127	LAMN-(LGMA+MHNA+GCA)/3	LAMN	Macrophages	iCAFs	MIF	CD44	0.324	0.659	0.4915	0.513	1	0.265	1	0.00510253144790123	up	-1.56352002167789	MIF_CD44	MIF_CD44_Macrophages_iCAFs	0.910663532242566	0.707343406428205	0.644151845006398	0.778100775193798	0.490347870068562	0.381540057814976	0.202118009648158	0.900388818556685	0.551253414102421	0.0939219737037715	0.289882634888184	0.612594045141668	0.419541379862334	0.636145349767889	0.672402753321594	0.380080969075644	0.576754126063192	0.743599532878189	0.68096478620194	0.776634926338484	0.814611031261229	0.00510253144790123	-1.56352002167789	0.22499409974419	0.108214189600292	0.00313482670109961	-0.658690856227826	0.370574992041048	0.0755448241593278	0.495597194504204	0.768043951228386	9.14454258244184	0.620636445648768	0.441784315846013	0.508616062127663	9.37382747605599	0.851791290719744	1	0.370574992041048	TRUE	0.684473892674709	LAMN
123128	LAMN-(LGMA+MHNA+GCA)/3	LAMN	Macrophages	iCAFs	MIF	CD44	0.324	0.659	0.4915	0.513	1	0.265	1	0.00313482670109961	down	-0.658690856227826	MIF_CD44	MIF_CD44_Macrophages_iCAFs	0.910663532242566	0.707343406428205	0.644151845006398	0.778100775193798	0.490347870068562	0.381540057814976	0.202118009648158	0.900388818556685	0.551253414102421	0.0939219737037715	0.289882634888184	0.612594045141668	0.419541379862334	0.636145349767889	0.672402753321594	0.380080969075644	0.576754126063192	0.743599532878189	0.68096478620194	0.776634926338484	0.814611031261229	0.00510253144790123	-1.56352002167789	0.22499409974419	0.108214189600292	0.00313482670109961	-0.658690856227826	0.370574992041048	0.0755448241593278	0.495597194504204	0.768043951228386	9.14454258244184	0.620636445648768	0.441784315846013	0.508616062127663	9.37382747605599	0.851791290719744	1	0.370574992041048	TRUE	0.684473892674709	LAMN
123129	LAMN-(LGMA+MHNA+GCA)/3	LAMN	Fibroblasts	Endothelial	COL1A2	ITGA2	0.185	0.0777	0.13135	0.784	1	0.87	1	0.00976830126883611	up	0.332615769148567	COL1A2_ITGA2	COL1A2_ITGA2_Fibroblasts_Endothelial	2.86847473390558	0.107606869583036	0.308667586593611	0.911713827888852	0.125077131926447	0.11403455073002	0.20634857114243	0.060706862958961	0.133527717050696	0.0195515284033789	0.105683937315562	0.557567632463583	0.195293740995678	0.554786297422763	0.555886825676325	0.00469935407153334	0.0604807473813815	0.511273805246137	0.128166546891843	0.516394178943586	0.52600610851599	0.00976830126883611	0.332615769148567	0.571771895648537	0.153892624768579	-0.00143300682201536	-1.03409585144112	0.302274848561886	0.00448652947550463	0.890153392602755	0.910748273036656	12.8937278438971	0.988836116762853	0.12998091744485	0.178166951976756	5.54091768870201	0.628629648645851	1	0.571771895648537	TRUE	0.684473608546956	LGMA
123130	LAMN-(LGMA+MHNA+GCA)/3	LAMN	Fibroblasts	Endothelial	COL1A2	ITGA2	0.185	0.0777	0.13135	0.784	1	0.87	1	-0.00143300682201536	down	-1.03409585144112	COL1A2_ITGA2	COL1A2_ITGA2_Fibroblasts_Endothelial	2.86847473390558	0.107606869583036	0.308667586593611	0.911713827888852	0.125077131926447	0.11403455073002	0.20634857114243	0.060706862958961	0.133527717050696	0.0195515284033789	0.105683937315562	0.557567632463583	0.195293740995678	0.554786297422763	0.555886825676325	0.00469935407153334	0.0604807473813815	0.511273805246137	0.128166546891843	0.516394178943586	0.52600610851599	0.00976830126883611	0.332615769148567	0.571771895648537	0.153892624768579	-0.00143300682201536	-1.03409585144112	0.302274848561886	0.00448652947550463	0.890153392602755	0.910748273036656	12.8937278438971	0.988836116762853	0.12998091744485	0.178166951976756	5.54091768870201	0.628629648645851	1	0.571771895648537	TRUE	0.684473608546956	LGMA
123131	LAMN-(LGMA+MHNA+GCA)/3	LAMN	SPP1..macrophages	Macrophages	TIMP1	MMP2	-0.479	1.56	0.5405	0.361	0.921	0.0049	0.537	0.013659767335531	up	0.595944206377522	TIMP1_MMP2	TIMP1_MMP2_SPP1..macrophages_Macrophages	1.29406154041886	0.462747404359451	0.598823618910219	0.8	0.39515503875969	0.316124031007752	0.117858340400099	0.202118009648158	0.159988175024128	-0.21195405028719	-0.442492798094342	0.288598527293101	0.549663838642548	0.230590683528093	0.192472386745638	3.60329411515552	2.30980391997149	0.889081027667984	0.980731225296443	0.95903701042041	0.985716852317643	0.013659767335531	0.595944206377522	0.619931133770081	0.191990535136882	0.0105284048559817	0.0279422274519756	0.495499110608582	0.190561068214391	0.44538791336341	0.870081213844685	10.1139631038385	0.640847131278242	0.440277005476893	0.524555758660651	7.89202146821792	0.825883882523546	1	0.619931133770081	TRUE	0.684472099015282	LGMA
123132	LAMN-(LGMA+MHNA+GCA)/3	LAMN	SPP1..macrophages	Macrophages	TIMP1	MMP2	-0.479	1.56	0.5405	0.361	0.921	0.0049	0.537	0.0105284048559817	down	0.0279422274519756	TIMP1_MMP2	TIMP1_MMP2_SPP1..macrophages_Macrophages	1.29406154041886	0.462747404359451	0.598823618910219	0.8	0.39515503875969	0.316124031007752	0.117858340400099	0.202118009648158	0.159988175024128	-0.21195405028719	-0.442492798094342	0.288598527293101	0.549663838642548	0.230590683528093	0.192472386745638	3.60329411515552	2.30980391997149	0.889081027667984	0.980731225296443	0.95903701042041	0.985716852317643	0.013659767335531	0.595944206377522	0.619931133770081	0.191990535136882	0.0105284048559817	0.0279422274519756	0.495499110608582	0.190561068214391	0.44538791336341	0.870081213844685	10.1139631038385	0.640847131278242	0.440277005476893	0.524555758660651	7.89202146821792	0.825883882523546	1	0.619931133770081	TRUE	0.684472099015282	LGMA
123133	LAMN-(LGMA+MHNA+GCA)/3	LAMN	iCAFs	Tregs	COL1A1	ITGAV	0.0183	0.547	0.28265	0.975	1	0.251	1	0.00404495032288545	up	-0.232528296916268	COL1A1_ITGAV	COL1A1_ITGAV_iCAFs_Tregs	3.30987740682502	0.151910103065178	0.502803818003893	0.990268255217114	0.1325	0.131210543816268	0.900388818556685	0.223854363600918	0.562121591078801	0.000201215532716776	0.0109953843014632	0.482631663198335	0.0392988634544581	0.482631663198335	0.483432047382744	0.328378474349872	0.600326278518962	0.709710743801653	0.693563600431189	0.762082285303629	0.821236076176788	0.00404495032288545	-0.232528296916268	0.468414628438806	0.0978603460314384	0.00450588200860456	-0.239560999770503	0.446830315484922	0.0968732836085392	0.931881330884904	0.994718539402519	13.6891395710864	0.999261136391863	0.165527097061058	0.150956412299506	6.30625954435797	0.548410813462223	1	0.468414628438806	TRUE	0.684471244285937	LGMA
123134	LAMN-(LGMA+MHNA+GCA)/3	LAMN	iCAFs	Tregs	COL1A1	ITGAV	0.0183	0.547	0.28265	0.975	1	0.251	1	0.00450588200860456	down	-0.239560999770503	COL1A1_ITGAV	COL1A1_ITGAV_iCAFs_Tregs	3.30987740682502	0.151910103065178	0.502803818003893	0.990268255217114	0.1325	0.131210543816268	0.900388818556685	0.223854363600918	0.562121591078801	0.000201215532716776	0.0109953843014632	0.482631663198335	0.0392988634544581	0.482631663198335	0.483432047382744	0.328378474349872	0.600326278518962	0.709710743801653	0.693563600431189	0.762082285303629	0.821236076176788	0.00404495032288545	-0.232528296916268	0.468414628438806	0.0978603460314384	0.00450588200860456	-0.239560999770503	0.446830315484922	0.0968732836085392	0.931881330884904	0.994718539402519	13.6891395710864	0.999261136391863	0.165527097061058	0.150956412299506	6.30625954435797	0.548410813462223	1	0.468414628438806	TRUE	0.684471244285937	LGMA
123135	LAMN-(LGMA+MHNA+GCA)/3	LAMN	C1Qhi.monocytes	iCAFs	GRN	EGFR	-0.529	0.353	-0.088	0.192	0.622	0.501	1	0.00974192909552636	up	-0.0279731551447718	GRN_EGFR	GRN_EGFR_C1Qhi.monocytes_iCAFs	1.2394451331817	0.777545537193812	0.96372503190202	0.927046340878886	0.678238919485969	0.628758908551117	0.637645667210595	0.900388818556685	0.76901724288364	-0.379133650015822	-0.71669877129645	0.274311669601409	0.701896910517048	0.188290379382103	0.121758444053146	0.105957282768862	0.300162274132754	0.639552641034854	0.459486166007905	0.661875673733381	0.697201760689903	0.00974192909552636	-0.0279731551447718	0.505825019375788	0.153634438090922	0.00364962200682052	-0.327646027998191	0.430804369791528	0.0835531012453148	0.844685947259209	1.001	9.48062560453118	0.891343029162672	1.001	1.001	9.02651148152198	1.001	1	0.505825019375788	TRUE	0.68446914658693	LAMN
123136	LAMN-(LGMA+MHNA+GCA)/3	LAMN	C1Qhi.monocytes	iCAFs	GRN	EGFR	-0.529	0.353	-0.088	0.192	0.622	0.501	1	0.00364962200682052	down	-0.327646027998191	GRN_EGFR	GRN_EGFR_C1Qhi.monocytes_iCAFs	1.2394451331817	0.777545537193812	0.96372503190202	0.927046340878886	0.678238919485969	0.628758908551117	0.637645667210595	0.900388818556685	0.76901724288364	-0.379133650015822	-0.71669877129645	0.274311669601409	0.701896910517048	0.188290379382103	0.121758444053146	0.105957282768862	0.300162274132754	0.639552641034854	0.459486166007905	0.661875673733381	0.697201760689903	0.00974192909552636	-0.0279731551447718	0.505825019375788	0.153634438090922	0.00364962200682052	-0.327646027998191	0.430804369791528	0.0835531012453148	0.844685947259209	1.001	9.48062560453118	0.891343029162672	1.001	1.001	9.02651148152198	1.001	1	0.505825019375788	TRUE	0.68446914658693	LAMN
123137	LAMN-(LGMA+MHNA+GCA)/3	LAMN	iCAFs	Endothelial	S100A4	EGFR	1.19	0.441	0.8155	0.0703	1	0.527	0.98	0.0110607505371078	up	0.858086286757994	S100A4_EGFR	S100A4_EGFR_iCAFs_Endothelial	0.276700655875821	0.0793576117722111	0.0219583032261096	0.253854295455397	0.0747871158830063	0.0189850306116217	0.900388818556685	0.060706862958961	0.480547840757823	1.37212316322641	1.15304467498018	0.820553865855611	0.839442932607652	0.865695533856251	0.897350728349608	0.122681518691267	0.278189384787453	0.674137621272009	0.435097017606899	0.674227452389508	0.684984728710025	0.0110607505371078	0.858086286757994	0.667873403141252	0.166545855076717	5.43340592528245e-05	-0.0917975533824669	0.473713987034216	0.027623954712574	0.1509599833296	0.237797051211978	6.8454060533833	0.481752185019319	0.103061690249828	0.111266623949694	5.19394074878209	0.57640953217802	1	0.667873403141252	TRUE	0.684463380442221	LAMN
123138	LAMN-(LGMA+MHNA+GCA)/3	LAMN	iCAFs	Endothelial	S100A4	EGFR	1.19	0.441	0.8155	0.0703	1	0.527	0.98	5.43340592528245e-05	down	-0.0917975533824669	S100A4_EGFR	S100A4_EGFR_iCAFs_Endothelial	0.276700655875821	0.0793576117722111	0.0219583032261096	0.253854295455397	0.0747871158830063	0.0189850306116217	0.900388818556685	0.060706862958961	0.480547840757823	1.37212316322641	1.15304467498018	0.820553865855611	0.839442932607652	0.865695533856251	0.897350728349608	0.122681518691267	0.278189384787453	0.674137621272009	0.435097017606899	0.674227452389508	0.684984728710025	0.0110607505371078	0.858086286757994	0.667873403141252	0.166545855076717	5.43340592528245e-05	-0.0917975533824669	0.473713987034216	0.027623954712574	0.1509599833296	0.237797051211978	6.8454060533833	0.481752185019319	0.103061690249828	0.111266623949694	5.19394074878209	0.57640953217802	1	0.667873403141252	TRUE	0.684463380442221	LAMN
123139	LGMA-(LAMN+MHNA+GCA)/3	LGMA	Macrophages	NK.cells	ICAM4	ITGB2	2.7	0.282	1.491	0.0962	1	0.263	1	0.0396588730156765	up	-0.20396130048641	ICAM4_ITGB2	ICAM4_ITGB2_Macrophages_NK.cells	0.0235030164599506	0.369098207346546	0.00867492124260412	0.0276939852279823	0.367187975758379	0.0101688983765453	1.001	0.260586388381787	0.630793194190893	2.74542730549791	1.01682492796219	0.9435729149992	0.805786777653274	0.918480870817993	0.879362093805026	0.163572478925888	0.580044251510242	0.609728710025153	0.683053359683794	0.699335249730507	0.815891124685591	0.0396588730156765	-0.20396130048641	0.473639148805692	0.44652483683246	-0.000723992238066105	-0.327395519747583	0.430849946567749	0.0155161274208863	0.559551579664067	0.462457795909123	2.79449673262764	0.78225716963553	0.287802605680618	0.398331723696868	7.45221100389345	0.759371490074348	0.25	0.473639148805692	TRUE	0.684462769140555	LGMA
123140	LGMA-(LAMN+MHNA+GCA)/3	LGMA	Macrophages	NK.cells	ICAM4	ITGB2	2.7	0.282	1.491	0.0962	1	0.263	1	-0.000723992238066105	down	-0.327395519747583	ICAM4_ITGB2	ICAM4_ITGB2_Macrophages_NK.cells	0.0235030164599506	0.369098207346546	0.00867492124260412	0.0276939852279823	0.367187975758379	0.0101688983765453	1.001	0.260586388381787	0.630793194190893	2.74542730549791	1.01682492796219	0.9435729149992	0.805786777653274	0.918480870817993	0.879362093805026	0.163572478925888	0.580044251510242	0.609728710025153	0.683053359683794	0.699335249730507	0.815891124685591	0.0396588730156765	-0.20396130048641	0.473639148805692	0.44652483683246	-0.000723992238066105	-0.327395519747583	0.430849946567749	0.0155161274208863	0.559551579664067	0.462457795909123	2.79449673262764	0.78225716963553	0.287802605680618	0.398331723696868	7.45221100389345	0.759371490074348	0.25	0.473639148805692	TRUE	0.684462769140555	LGMA
123141	LGMA-(LAMN+MHNA+GCA)/3	LGMA	SPP1..macrophages	iCAFs	PSAP	SORT1	0.619	0.603	0.611	0.112	0.703	0.559	1	0.00607631387607142	up	0.189881850272603	PSAP_SORT1	PSAP_SORT1_SPP1..macrophages_iCAFs	1.78638910383042	0.031968489662272	0.0571081615985982	0.815942399059071	0.0433729645312214	0.0353898407339088	0.434443253362701	0.262803994133876	0.348623623748288	0.588534043967158	0.950781977329818	0.707479590203298	0.786817672482792	0.790899631823275	0.8693172722907	0.152310679844487	0.252588192113577	0.727632051742724	0.407339202299677	0.693316564858067	0.670140136543299	0.00607631387607142	0.189881850272603	0.545667776930846	0.117747634073615	0.00796441488747839	0.035261208288423	0.49683070567957	0.150675036066697	0.813939415323535	0.82037418975849	11.1544154752705	0.938827373199566	0.234826061526465	0.223600090693293	3.10478320442522	0.542765123625385	0.5	0.545667776930846	TRUE	0.684462690753783	LGMA
123142	LGMA-(LAMN+MHNA+GCA)/3	LGMA	SPP1..macrophages	iCAFs	PSAP	SORT1	0.619	0.603	0.611	0.112	0.703	0.559	1	0.00796441488747839	down	0.035261208288423	PSAP_SORT1	PSAP_SORT1_SPP1..macrophages_iCAFs	1.78638910383042	0.031968489662272	0.0571081615985982	0.815942399059071	0.0433729645312214	0.0353898407339088	0.434443253362701	0.262803994133876	0.348623623748288	0.588534043967158	0.950781977329818	0.707479590203298	0.786817672482792	0.790899631823275	0.8693172722907	0.152310679844487	0.252588192113577	0.727632051742724	0.407339202299677	0.693316564858067	0.670140136543299	0.00607631387607142	0.189881850272603	0.545667776930846	0.117747634073615	0.00796441488747839	0.035261208288423	0.49683070567957	0.150675036066697	0.813939415323535	0.82037418975849	11.1544154752705	0.938827373199566	0.234826061526465	0.223600090693293	3.10478320442522	0.542765123625385	0.5	0.545667776930846	TRUE	0.684462690753783	LGMA
123143	LAMN-(LGMA+MHNA+GCA)/3	LAMN	Macrophages	B.cells	NAMPT	INSR	-0.0769	0.808	0.36555	0.87	1	0.212	1	-0.000203238948758636	up	0.00455108002405577	NAMPT_INSR	NAMPT_INSR_Macrophages_B.cells	1.93291021484593	0.185667011037602	0.358877662194492	0.959496124031008	0.213710273466371	0.20505417905659	0.202118009648158	0.176990542322262	0.18955427598521	-0.00465096947362824	-0.0604807473813815	0.439771090123259	0.126800864414919	0.414679045942052	0.396730430606691	0.544320624369569	0.673664139071249	0.77897053539346	0.731270212001437	0.811713977721883	0.842728171038448	-0.000203238948758636	0.00455108002405577	0.51177326561421	0.05627007354163	0.0120816619934804	-0.531497809009695	0.393716142226368	0.214723902266379	0.859878557175557	0.980850872340208	11.0006030227051	0.899113230914098	0.175952131113406	0.343232084169566	6.14689025639308	0.624555759482782	1	0.51177326561421	TRUE	0.684462249016731	LGMA
123144	LAMN-(LGMA+MHNA+GCA)/3	LAMN	Macrophages	B.cells	NAMPT	INSR	-0.0769	0.808	0.36555	0.87	1	0.212	1	0.0120816619934804	down	-0.531497809009695	NAMPT_INSR	NAMPT_INSR_Macrophages_B.cells	1.93291021484593	0.185667011037602	0.358877662194492	0.959496124031008	0.213710273466371	0.20505417905659	0.202118009648158	0.176990542322262	0.18955427598521	-0.00465096947362824	-0.0604807473813815	0.439771090123259	0.126800864414919	0.414679045942052	0.396730430606691	0.544320624369569	0.673664139071249	0.77897053539346	0.731270212001437	0.811713977721883	0.842728171038448	-0.000203238948758636	0.00455108002405577	0.51177326561421	0.05627007354163	0.0120816619934804	-0.531497809009695	0.393716142226368	0.214723902266379	0.859878557175557	0.980850872340208	11.0006030227051	0.899113230914098	0.175952131113406	0.343232084169566	6.14689025639308	0.624555759482782	1	0.51177326561421	TRUE	0.684462249016731	LGMA
123145	GCA-(LGMA+LAMN+MHNA)/3	GCA	C1Qhi.monocytes	Endothelial	PDGFC	FLT1	0.518	-0.312	0.103	0.328	0.793	0.453	1	1.82102016460864e-05	up	-0.729825542403791	PDGFC_FLT1	PDGFC_FLT1_C1Qhi.monocytes_Endothelial	0.317478747619128	0.75982150978251	0.241227181339826	0.244766505636071	0.608904336312479	0.149039386665856	0.0295087282581602	0.391834343333059	0.21067153579561	0.25077734895735	0.484126156288321	0.678305586681607	0.578417640467424	0.713822634864735	0.757003361613575	-0.107297360971996	-0.343901797987168	0.330309019044197	0.505569529284944	0.268595041322314	0.217009522098455	1.82102016460864e-05	-0.729825542403791	0.377465634419606	0.0584380867630383	0.010143834469523	-1.71031056506068	0.179246219343205	0.184578600659614	0.580536996773809	0.502373997196921	7.40088934183841	0.923174294488789	0.945188893971652	0.972052520831945	8.8626838986978	0.972586554929426	1	0.377465634419606	TRUE	0.684461859737589	LAMN
123146	GCA-(LGMA+LAMN+MHNA)/3	GCA	C1Qhi.monocytes	Endothelial	PDGFC	FLT1	0.518	-0.312	0.103	0.328	0.793	0.453	1	0.010143834469523	down	-1.71031056506068	PDGFC_FLT1	PDGFC_FLT1_C1Qhi.monocytes_Endothelial	0.317478747619128	0.75982150978251	0.241227181339826	0.244766505636071	0.608904336312479	0.149039386665856	0.0295087282581602	0.391834343333059	0.21067153579561	0.25077734895735	0.484126156288321	0.678305586681607	0.578417640467424	0.713822634864735	0.757003361613575	-0.107297360971996	-0.343901797987168	0.330309019044197	0.505569529284944	0.268595041322314	0.217009522098455	1.82102016460864e-05	-0.729825542403791	0.377465634419606	0.0584380867630383	0.010143834469523	-1.71031056506068	0.179246219343205	0.184578600659614	0.580536996773809	0.502373997196921	7.40088934183841	0.923174294488789	0.945188893971652	0.972052520831945	8.8626838986978	0.972586554929426	1	0.377465634419606	TRUE	0.684461859737589	LAMN
123147	LAMN-(LGMA+MHNA+GCA)/3	LAMN	C1Qhi.monocytes	Tregs	TGFBI	ITGA1	0.102	1.03	0.566	0.804	0.95	0.196	1	0.00374873239322363	up	-0.386584068853867	TGFBI_ITGA1	TGFBI_ITGA1_C1Qhi.monocytes_Tregs	0.55301682469529	0.0642850542998313	0.0355507166042571	0.630596527157454	0.0554166666666667	0.0349455575466423	0.637645667210595	0.223854363600918	0.430750015405757	0.00966388302765797	0.0947439512515487	0.52251080518649	0.179666239795102	0.532975828397631	0.547802945413799	0.72897624650283	0.707743928643524	0.823279734099892	0.746721164211283	0.83902263744161	0.851217211642113	0.00374873239322363	-0.386584068853867	0.440239894700155	0.0949603376694677	0.00601252419866633	0.955107251681815	0.664184943219251	0.120310964553505	0.663586028895033	0.918784707687468	7.8869854758221	0.865720079914293	0.176631447624178	0.142155660377358	4.67288218422486	0.612217674022317	0.5	0.664184943219251	TRUE	0.68445964460491	LAMN
123148	LAMN-(LGMA+MHNA+GCA)/3	LAMN	C1Qhi.monocytes	Tregs	TGFBI	ITGA1	0.102	1.03	0.566	0.804	0.95	0.196	1	0.00601252419866633	down	0.955107251681815	TGFBI_ITGA1	TGFBI_ITGA1_C1Qhi.monocytes_Tregs	0.55301682469529	0.0642850542998313	0.0355507166042571	0.630596527157454	0.0554166666666667	0.0349455575466423	0.637645667210595	0.223854363600918	0.430750015405757	0.00966388302765797	0.0947439512515487	0.52251080518649	0.179666239795102	0.532975828397631	0.547802945413799	0.72897624650283	0.707743928643524	0.823279734099892	0.746721164211283	0.83902263744161	0.851217211642113	0.00374873239322363	-0.386584068853867	0.440239894700155	0.0949603376694677	0.00601252419866633	0.955107251681815	0.664184943219251	0.120310964553505	0.663586028895033	0.918784707687468	7.8869854758221	0.865720079914293	0.176631447624178	0.142155660377358	4.67288218422486	0.612217674022317	0.5	0.664184943219251	TRUE	0.68445964460491	LAMN
123149	LAMN-(LGMA+MHNA+GCA)/3	LAMN	iCAFs	C1Qhi.monocytes	GAS6	AXL	0.407	-0.153	0.127	0.413	1	0.78	0.942	0.0563650900328456	up	0.446971324365628	GAS6_AXL	GAS6_AXL_iCAFs_C1Qhi.monocytes	0.357233140878502	0.153383550518927	0.0547936875109726	0.42293750702484	0.172503758251814	0.0729583094674377	0.900388818556685	0.637645667210595	0.76901724288364	0.156308328975845	0.384049948343599	0.642768528893869	0.503121498319193	0.673763406435089	0.717504402113014	-0.0165095257883565	-0.10790539730952	0.400220086237873	0.209284045993532	0.376841537908732	0.357011318720805	0.0563650900328456	0.446971324365628	0.592685992402286	0.61008066581958	0.0100871082397812	-1.37791948948922	0.239720529600652	0.183696154062361	0.732839353919915	0.892548489055131	7.48608551590335	0.928029528995516	0.284298701862242	0.304475859872241	5.63149296179572	0.685056260684465	1	0.592685992402286	TRUE	0.684458900011827	LAMN
123150	LAMN-(LGMA+MHNA+GCA)/3	LAMN	iCAFs	C1Qhi.monocytes	GAS6	AXL	0.407	-0.153	0.127	0.413	1	0.78	0.942	0.0100871082397812	down	-1.37791948948922	GAS6_AXL	GAS6_AXL_iCAFs_C1Qhi.monocytes	0.357233140878502	0.153383550518927	0.0547936875109726	0.42293750702484	0.172503758251814	0.0729583094674377	0.900388818556685	0.637645667210595	0.76901724288364	0.156308328975845	0.384049948343599	0.642768528893869	0.503121498319193	0.673763406435089	0.717504402113014	-0.0165095257883565	-0.10790539730952	0.400220086237873	0.209284045993532	0.376841537908732	0.357011318720805	0.0563650900328456	0.446971324365628	0.592685992402286	0.61008066581958	0.0100871082397812	-1.37791948948922	0.239720529600652	0.183696154062361	0.732839353919915	0.892548489055131	7.48608551590335	0.928029528995516	0.284298701862242	0.304475859872241	5.63149296179572	0.685056260684465	1	0.592685992402286	TRUE	0.684458900011827	LAMN
123151	GCA-(LGMA+LAMN+MHNA)/3	GCA	CD8..T.cells	Tregs	CD99	PILRB	-0.0292	0.258	0.1144	0.901	1	0.616	1	0.00373742988722539	up	-0.41866325555437	CD99_PILRB	CD99_PILRB_CD8..T.cells_Tregs	0.939364870392306	0.133832111372513	0.125717183953769	0.791271929824561	0.145163747143945	0.114863998343154	0.299850372260767	0.298931809158155	0.299391090709461	-0.00132203610341136	-0.045275209020937	0.461661597566832	0.101448695373779	0.433848247158636	0.410837201856891	0.0542881762615782	0.210419287835575	0.598881602587136	0.357527847646425	0.617544017247575	0.644673014732303	0.00373742988722539	-0.41866325555437	0.434373041855425	0.0948496848067476	0.00705283185526072	-0.460791088250418	0.406580326865296	0.136494235605317	0.821114028795835	0.954441575691636	8.84788187238862	0.845568454589291	0.703341127021214	0.610042565795041	5.89122770021154	0.926535742290601	1	0.434373041855425	TRUE	0.684455263110345	LGMA
123152	GCA-(LGMA+LAMN+MHNA)/3	GCA	CD8..T.cells	Tregs	CD99	PILRB	-0.0292	0.258	0.1144	0.901	1	0.616	1	0.00705283185526072	down	-0.460791088250418	CD99_PILRB	CD99_PILRB_CD8..T.cells_Tregs	0.939364870392306	0.133832111372513	0.125717183953769	0.791271929824561	0.145163747143945	0.114863998343154	0.299850372260767	0.298931809158155	0.299391090709461	-0.00132203610341136	-0.045275209020937	0.461661597566832	0.101448695373779	0.433848247158636	0.410837201856891	0.0542881762615782	0.210419287835575	0.598881602587136	0.357527847646425	0.617544017247575	0.644673014732303	0.00373742988722539	-0.41866325555437	0.434373041855425	0.0948496848067476	0.00705283185526072	-0.460791088250418	0.406580326865296	0.136494235605317	0.821114028795835	0.954441575691636	8.84788187238862	0.845568454589291	0.703341127021214	0.610042565795041	5.89122770021154	0.926535742290601	1	0.434373041855425	TRUE	0.684455263110345	LGMA
123153	GCA-(LGMA+LAMN+MHNA)/3	GCA	Endothelial	iCAFs	ICAM1	MSN	0.367	-0.225	0.071	0.54	1	0.654	0.94	-0.00205094768227056	up	-0.700466479938761	ICAM1_MSN	ICAM1_MSN_Endothelial_iCAFs	0.453448375402559	0.251556189641938	0.114067745515595	0.356856173452499	0.320634920634921	0.114420550853024	0.391834343333059	0.154589017934036	0.273211680633548	0.0982114901449706	0.267606240177031	0.628621738434449	0.396470305746758	0.639386905714743	0.660817192252281	-0.0414950066270399	-0.184422251675733	0.366151634926339	0.325256018684872	0.328939094502336	0.301563061444484	-0.00205094768227056	-0.700466479938761	0.382835013037265	0.0381807877789881	0.053753091428171	1.04907330190463	0.681280865740852	0.862974478317824	0.924979085939962	0.789642124499611	8.00865392227474	0.98147988251218	0.295158548248246	0.425205850742214	6.56725369263775	0.623163468775526	1	0.681280865740852	TRUE	0.684454732828606	GCA
123154	GCA-(LGMA+LAMN+MHNA)/3	GCA	Endothelial	iCAFs	ICAM1	MSN	0.367	-0.225	0.071	0.54	1	0.654	0.94	0.053753091428171	down	1.04907330190463	ICAM1_MSN	ICAM1_MSN_Endothelial_iCAFs	0.453448375402559	0.251556189641938	0.114067745515595	0.356856173452499	0.320634920634921	0.114420550853024	0.391834343333059	0.154589017934036	0.273211680633548	0.0982114901449706	0.267606240177031	0.628621738434449	0.396470305746758	0.639386905714743	0.660817192252281	-0.0414950066270399	-0.184422251675733	0.366151634926339	0.325256018684872	0.328939094502336	0.301563061444484	-0.00205094768227056	-0.700466479938761	0.382835013037265	0.0381807877789881	0.053753091428171	1.04907330190463	0.681280865740852	0.862974478317824	0.924979085939962	0.789642124499611	8.00865392227474	0.98147988251218	0.295158548248246	0.425205850742214	6.56725369263775	0.623163468775526	1	0.681280865740852	TRUE	0.684454732828606	GCA
123155	LGMA-(LAMN+MHNA+GCA)/3	LGMA	Tregs	Macrophages	SPARC	ENG	1.23	1.2	1.215	0.00344	0.721	0.0198	0.597	0.0318394390479835	up	-1.90063089714228	SPARC_ENG	SPARC_ENG_Tregs_Macrophages	0.268316114908452	0.1986814873975	0.0533094448027298	0.245389561068043	0.238404906975815	0.058502075479263	0.204322685818432	1.001	0.602661342909216	3.03003311563702	2.46344155742847	0.825536257403554	0.965743556907316	0.925684328477669	0.974147590843605	2.04400177168616	1.70333480973847	0.849016349263385	0.952950952209845	0.92602407473949	0.967570966582824	0.0318394390479835	-1.90063089714228	0.16334104359995	0.369971658845982	0.000517386902735874	-0.168030176955693	0.459844434965826	0.0348273138630105	0.107607832683681	0.235968599348556	6.54439709699824	0.422968470819985	0.200279829670108	0.341488047736228	6.60643346285758	0.698551157853814	0.75	0.459844434965826	TRUE	0.684454481033874	LGMA
123156	LGMA-(LAMN+MHNA+GCA)/3	LGMA	Tregs	Macrophages	SPARC	ENG	1.23	1.2	1.215	0.00344	0.721	0.0198	0.597	0.000517386902735874	down	-0.168030176955693	SPARC_ENG	SPARC_ENG_Tregs_Macrophages	0.268316114908452	0.1986814873975	0.0533094448027298	0.245389561068043	0.238404906975815	0.058502075479263	0.204322685818432	1.001	0.602661342909216	3.03003311563702	2.46344155742847	0.825536257403554	0.965743556907316	0.925684328477669	0.974147590843605	2.04400177168616	1.70333480973847	0.849016349263385	0.952950952209845	0.92602407473949	0.967570966582824	0.0318394390479835	-1.90063089714228	0.16334104359995	0.369971658845982	0.000517386902735874	-0.168030176955693	0.459844434965826	0.0348273138630105	0.107607832683681	0.235968599348556	6.54439709699824	0.422968470819985	0.200279829670108	0.341488047736228	6.60643346285758	0.698551157853814	0.75	0.459844434965826	TRUE	0.684454481033874	LGMA
123157	LGMA-(LAMN+MHNA+GCA)/3	LGMA	SPP1..macrophages	C1Qhi.monocytes	THBS2	CD47	3.24	0.38	1.81	0.1	0.692	0.32	0.989	0.0459881389414016	up	0.269313882554507	THBS2_CD47	THBS2_CD47_SPP1..macrophages_C1Qhi.monocytes	0.0737914909020572	0.20685820537152	0.0152643753796884	0.0793196836745748	0.273723185806037	0.0217116365125317	0.434443253362701	0.475378729342036	0.454910991352368	3.24	1	0.962602048983512	0.800984472546822	0.929886345445814	0.87686089322875	0.188043008238436	0.494850021680094	0.650130255120374	0.628278835788717	0.711776859504132	0.786404060366511	0.0459881389414016	0.269313882554507	0.560194829904682	0.508489094467688	0.00699127459236967	-0.592153278558043	0.382680654351215	0.135536636317973	0.0699191988887018	0.092859192490776	4.18019195939482	0.416340524660745	0.383382266036058	0.427345234450963	6.50593415251526	0.774965586074251	0.75	0.560194829904682	TRUE	0.684454467179864	LGMA
123158	LGMA-(LAMN+MHNA+GCA)/3	LGMA	SPP1..macrophages	C1Qhi.monocytes	THBS2	CD47	3.24	0.38	1.81	0.1	0.692	0.32	0.989	0.00699127459236967	down	-0.592153278558043	THBS2_CD47	THBS2_CD47_SPP1..macrophages_C1Qhi.monocytes	0.0737914909020572	0.20685820537152	0.0152643753796884	0.0793196836745748	0.273723185806037	0.0217116365125317	0.434443253362701	0.475378729342036	0.454910991352368	3.24	1	0.962602048983512	0.800984472546822	0.929886345445814	0.87686089322875	0.188043008238436	0.494850021680094	0.650130255120374	0.628278835788717	0.711776859504132	0.786404060366511	0.0459881389414016	0.269313882554507	0.560194829904682	0.508489094467688	0.00699127459236967	-0.592153278558043	0.382680654351215	0.135536636317973	0.0699191988887018	0.092859192490776	4.18019195939482	0.416340524660745	0.383382266036058	0.427345234450963	6.50593415251526	0.774965586074251	0.75	0.560194829904682	TRUE	0.684454467179864	LGMA
123159	LAMN-(LGMA+MHNA+GCA)/3	LAMN	Macrophages	Tregs	TGFBI	ITGA6	-0.0278	0.215	0.0936	0.96	1	0.627	1	0.00374873239322363	up	-0.386584068853867	TGFBI_ITGA6	TGFBI_ITGA6_Macrophages_Tregs	0.266382515361324	0.234571736549113	0.0624858092146268	0.314922480620155	0.230416666666667	0.0725633882428941	0.202118009648158	0.223854363600918	0.212986186624538	-0.000492859721499999	-0.0177287669604316	0.462181847286698	0.0507843765007203	0.442332319513366	0.43801024491756	0.043587478721396	0.202732459169284	0.580061983471074	0.348252784764642	0.602272727272727	0.639934423284226	0.00374873239322363	-0.386584068853867	0.440239894700155	0.0949603376694677	0.00601252419866633	0.955107251681815	0.664184943219251	0.120310964553505	0.317972525763368	0.456974877561906	6.94950876874943	0.74923344705267	0.324699325482904	0.353823478900092	6.81040180678249	0.790976973718316	1	0.664184943219251	TRUE	0.684452656994548	MHNA
123160	LAMN-(LGMA+MHNA+GCA)/3	LAMN	Macrophages	Tregs	TGFBI	ITGA6	-0.0278	0.215	0.0936	0.96	1	0.627	1	0.00601252419866633	down	0.955107251681815	TGFBI_ITGA6	TGFBI_ITGA6_Macrophages_Tregs	0.266382515361324	0.234571736549113	0.0624858092146268	0.314922480620155	0.230416666666667	0.0725633882428941	0.202118009648158	0.223854363600918	0.212986186624538	-0.000492859721499999	-0.0177287669604316	0.462181847286698	0.0507843765007203	0.442332319513366	0.43801024491756	0.043587478721396	0.202732459169284	0.580061983471074	0.348252784764642	0.602272727272727	0.639934423284226	0.00374873239322363	-0.386584068853867	0.440239894700155	0.0949603376694677	0.00601252419866633	0.955107251681815	0.664184943219251	0.120310964553505	0.317972525763368	0.456974877561906	6.94950876874943	0.74923344705267	0.324699325482904	0.353823478900092	6.81040180678249	0.790976973718316	1	0.664184943219251	TRUE	0.684452656994548	MHNA
123161	LGMA-(LAMN+MHNA+GCA)/3	LGMA	Tregs	Macrophages	PSAP	LRP1	0.89	0.973	0.9315	0.0579	1	0.0265	0.681	0.0447672989501538	up	-0.431760412176479	PSAP_LRP1	PSAP_LRP1_Tregs_Macrophages	0.16792151224239	0.403946534752686	0.0678313129807442	0.184197481750903	0.435477585996649	0.080213874699545	0.204322685818432	1.001	0.602661342909216	1.10121607828258	1.23732143627256	0.769629422122619	0.857431567152233	0.848127101008484	0.907615655514647	1.53418176465949	1.57675412606319	0.813869924541861	0.942553000359324	0.904060366510959	0.960833632770392	0.0447672989501538	-0.431760412176479	0.431977747632299	0.496536927401742	-0.000416004042972916	-0.581693709892486	0.384583639260038	0.0203072643603837	0.0502994991545733	0.114612591550511	6.15319109570101	0.240160751839294	0.459505625485281	0.583179818718628	7.63382650971872	0.866374301347937	1	0.431977747632299	TRUE	0.684452203326234	LGMA
123162	LGMA-(LAMN+MHNA+GCA)/3	LGMA	Tregs	Macrophages	PSAP	LRP1	0.89	0.973	0.9315	0.0579	1	0.0265	0.681	-0.000416004042972916	down	-0.581693709892486	PSAP_LRP1	PSAP_LRP1_Tregs_Macrophages	0.16792151224239	0.403946534752686	0.0678313129807442	0.184197481750903	0.435477585996649	0.080213874699545	0.204322685818432	1.001	0.602661342909216	1.10121607828258	1.23732143627256	0.769629422122619	0.857431567152233	0.848127101008484	0.907615655514647	1.53418176465949	1.57675412606319	0.813869924541861	0.942553000359324	0.904060366510959	0.960833632770392	0.0447672989501538	-0.431760412176479	0.431977747632299	0.496536927401742	-0.000416004042972916	-0.581693709892486	0.384583639260038	0.0203072643603837	0.0502994991545733	0.114612591550511	6.15319109570101	0.240160751839294	0.459505625485281	0.583179818718628	7.63382650971872	0.866374301347937	1	0.431977747632299	TRUE	0.684452203326234	LGMA
123163	GCA-(LGMA+LAMN+MHNA)/3	GCA	CD4..T.cells	iCAFs	GNAS	ADCY9	-0.0424	1.02	0.4888	0.879	1	0.0687	0.598	-0.00138904840200976	up	-0.289552472286683	GNAS_ADCY9	GNAS_ADCY9_CD4..T.cells_iCAFs	1.04785059413156	0.223110415090483	0.233786381009502	0.849483775811209	0.261375661375661	0.222034383730549	0.3059809126524	0.154589017934036	0.230284965293218	-0.00237487169687207	-0.0560111249262281	0.455938850648311	0.119617416359853	0.426204578197535	0.400652313110293	1.18630412819926	1.16304326294045	0.821707689543658	0.888182716492993	0.885195831836148	0.928404599353216	-0.00138904840200976	-0.289552472286683	0.457985671850419	0.0446608595617128	0.0539121906120731	1.0689380741098	0.684895007292226	0.865449462713919	0.597734874944242	0.74843876806976	9.0258435152858	0.275225494213824	1.001	1.001	6.53946126162687	1.001	1	0.684895007292226	TRUE	0.68444949596978	GCA
123164	GCA-(LGMA+LAMN+MHNA)/3	GCA	CD4..T.cells	iCAFs	GNAS	ADCY9	-0.0424	1.02	0.4888	0.879	1	0.0687	0.598	0.0539121906120731	down	1.0689380741098	GNAS_ADCY9	GNAS_ADCY9_CD4..T.cells_iCAFs	1.04785059413156	0.223110415090483	0.233786381009502	0.849483775811209	0.261375661375661	0.222034383730549	0.3059809126524	0.154589017934036	0.230284965293218	-0.00237487169687207	-0.0560111249262281	0.455938850648311	0.119617416359853	0.426204578197535	0.400652313110293	1.18630412819926	1.16304326294045	0.821707689543658	0.888182716492993	0.885195831836148	0.928404599353216	-0.00138904840200976	-0.289552472286683	0.457985671850419	0.0446608595617128	0.0539121906120731	1.0689380741098	0.684895007292226	0.865449462713919	0.597734874944242	0.74843876806976	9.0258435152858	0.275225494213824	1.001	1.001	6.53946126162687	1.001	1	0.684895007292226	TRUE	0.68444949596978	GCA
123165	LGMA-(LAMN+MHNA+GCA)/3	LGMA	Endothelial	C1Qhi.monocytes	LGALS1	PTPRC	0.244	0.302	0.273	0.451	1	0.359	0.989	0.0448049305364803	up	0.120685046022633	LGALS1_PTPRC	LGALS1_PTPRC_Endothelial_C1Qhi.monocytes	0.651385687552571	1.03796375088739	0.676114731526428	0.485683000408995	0.857413453320284	0.416431138599633	0.623093931583111	0.475378729342036	0.549236330462573	0.0843809237817776	0.345823458122039	0.581299023531295	0.470765967664479	0.629782295501841	0.699895950056027	0.134361476529348	0.444905551421681	0.618913941789436	0.590504850880345	0.682312252964427	0.766573841178584	0.0448049305364803	0.120685046022633	0.533012609839163	0.496905345056762	0.0103742203184423	-0.270705173510313	0.441164030906688	0.188162537215237	0.263115059768182	0.483868791781257	8.83198183388804	0.564846158846204	0.476003857565831	0.871274484661302	9.34520256898935	0.833263677274445	1	0.533012609839163	TRUE	0.684447968043179	LAMN
123166	LGMA-(LAMN+MHNA+GCA)/3	LGMA	Endothelial	C1Qhi.monocytes	LGALS1	PTPRC	0.244	0.302	0.273	0.451	1	0.359	0.989	0.0103742203184423	down	-0.270705173510313	LGALS1_PTPRC	LGALS1_PTPRC_Endothelial_C1Qhi.monocytes	0.651385687552571	1.03796375088739	0.676114731526428	0.485683000408995	0.857413453320284	0.416431138599633	0.623093931583111	0.475378729342036	0.549236330462573	0.0843809237817776	0.345823458122039	0.581299023531295	0.470765967664479	0.629782295501841	0.699895950056027	0.134361476529348	0.444905551421681	0.618913941789436	0.590504850880345	0.682312252964427	0.766573841178584	0.0448049305364803	0.120685046022633	0.533012609839163	0.496905345056762	0.0103742203184423	-0.270705173510313	0.441164030906688	0.188162537215237	0.263115059768182	0.483868791781257	8.83198183388804	0.564846158846204	0.476003857565831	0.871274484661302	9.34520256898935	0.833263677274445	1	0.533012609839163	TRUE	0.684447968043179	LAMN
123167	LGMA-(LAMN+MHNA+GCA)/3	LGMA	iCAFs	B.cells	IL16	CD9	1.18	2.02	1.6	0.0166	0.826	0.0171	0.215	0.0945989031425319	up	0.04187835490958	IL16_CD9	IL16_CD9_iCAFs_B.cells	0.278210832952004	0.0626356663984325	0.0174259209212118	0.303897565652153	0.0640962504094961	0.0194786944668767	0.262803994133876	0.35586775780378	0.309335875968828	2.10027245611274	1.77989191195995	0.819253241555947	0.927525212101809	0.899291659996798	0.949895950056027	3.56934785700785	1.76700388960785	0.924609234638879	0.9575323392023	0.958363277039166	0.97046802012217	0.0945989031425319	0.04187835490958	0.518599923374979	0.984394191860019	0.00126815288321404	0.0428089729627693	0.498203925047394	0.0465064063714054	0.999150636118522	0.949194508717238	6.84300419297985	0.945239394708316	0.0447714187803168	0.0711099388772156	4.46705280935544	0.34350402321434	0.25	0.518599923374979	TRUE	0.684446648088027	LGMA
123168	LGMA-(LAMN+MHNA+GCA)/3	LGMA	iCAFs	B.cells	IL16	CD9	1.18	2.02	1.6	0.0166	0.826	0.0171	0.215	0.00126815288321404	down	0.0428089729627693	IL16_CD9	IL16_CD9_iCAFs_B.cells	0.278210832952004	0.0626356663984325	0.0174259209212118	0.303897565652153	0.0640962504094961	0.0194786944668767	0.262803994133876	0.35586775780378	0.309335875968828	2.10027245611274	1.77989191195995	0.819253241555947	0.927525212101809	0.899291659996798	0.949895950056027	3.56934785700785	1.76700388960785	0.924609234638879	0.9575323392023	0.958363277039166	0.97046802012217	0.0945989031425319	0.04187835490958	0.518599923374979	0.984394191860019	0.00126815288321404	0.0428089729627693	0.498203925047394	0.0465064063714054	0.999150636118522	0.949194508717238	6.84300419297985	0.945239394708316	0.0447714187803168	0.0711099388772156	4.46705280935544	0.34350402321434	0.25	0.518599923374979	TRUE	0.684446648088027	LGMA
123169	LAMN-(LGMA+MHNA+GCA)/3	LAMN	B.cells	iCAFs	SARAF	DAG1	0.102	0.576	0.339	0.759	1	0.376	1	0.00788053849853678	up	-0.644055827011596	SARAF_DAG1	SARAF_DAG1_B.cells_iCAFs	0.824013254940553	0.0497389602392199	0.0409855625240783	0.68689948263119	0.0682954928627627	0.0469121387134738	0.176990542322262	0.900388818556685	0.538689680439473	0.012215338858661	0.11975822410452	0.52251080518649	0.216423883464063	0.539138786617576	0.566832079398111	0.244691801321667	0.424812155072339	0.718738771110313	0.573998383039885	0.734593963348904	0.758242005030543	0.00788053849853678	-0.644055827011596	0.393151764602342	0.135411205276062	0.00446377010758433	0.19590093363039	0.526057051703751	0.096218180952707	0.430483152826625	0.589402705051899	8.62904983137402	0.604068413925422	0.386844533701448	0.388481547677011	4.58741832395182	0.851130729661272	1	0.526057051703751	TRUE	0.68443964102785	LAMN
123170	LAMN-(LGMA+MHNA+GCA)/3	LAMN	B.cells	iCAFs	SARAF	DAG1	0.102	0.576	0.339	0.759	1	0.376	1	0.00446377010758433	down	0.19590093363039	SARAF_DAG1	SARAF_DAG1_B.cells_iCAFs	0.824013254940553	0.0497389602392199	0.0409855625240783	0.68689948263119	0.0682954928627627	0.0469121387134738	0.176990542322262	0.900388818556685	0.538689680439473	0.012215338858661	0.11975822410452	0.52251080518649	0.216423883464063	0.539138786617576	0.566832079398111	0.244691801321667	0.424812155072339	0.718738771110313	0.573998383039885	0.734593963348904	0.758242005030543	0.00788053849853678	-0.644055827011596	0.393151764602342	0.135411205276062	0.00446377010758433	0.19590093363039	0.526057051703751	0.096218180952707	0.430483152826625	0.589402705051899	8.62904983137402	0.604068413925422	0.386844533701448	0.388481547677011	4.58741832395182	0.851130729661272	1	0.526057051703751	TRUE	0.68443964102785	LAMN
123171	LAMN-(LGMA+MHNA+GCA)/3	LAMN	CD4..T.cells	CD8..T.cells	COL1A2	CD44	1.41	0.0885	0.74925	0.0724	1	0.715	1	0.0141029662893089	up	0.382131411304141	COL1A2_CD44	COL1A2_CD44_CD4..T.cells_CD8..T.cells	0.181203875406783	1.45181679980312	0.263074830504999	0.196985525678295	0.915301648363012	0.180301176356997	0.372192634222999	0.523461688274655	0.447827161248827	1.60776862166202	1.14026143380285	0.848587321914519	0.836841684008324	0.878101488714583	0.896090123259164	0.0128939153006044	0.145693958198919	0.516798418972332	0.268729787998563	0.545724038807043	0.596860402443406	0.0141029662893089	0.382131411304141	0.580827642253064	0.196329505007612	0.0184135419442698	0.152794064508595	0.518214307511487	0.313224118872118	0.0488098635600099	0.180107652409537	6.05031478530832	0.316620695053503	0.927382368952704	0.980123918156675	10.0069110632158	0.937792405100561	1	0.580827642253064	TRUE	0.684437977400335	LAMN
123172	LAMN-(LGMA+MHNA+GCA)/3	LAMN	CD4..T.cells	CD8..T.cells	COL1A2	CD44	1.41	0.0885	0.74925	0.0724	1	0.715	1	0.0184135419442698	down	0.152794064508595	COL1A2_CD44	COL1A2_CD44_CD4..T.cells_CD8..T.cells	0.181203875406783	1.45181679980312	0.263074830504999	0.196985525678295	0.915301648363012	0.180301176356997	0.372192634222999	0.523461688274655	0.447827161248827	1.60776862166202	1.14026143380285	0.848587321914519	0.836841684008324	0.878101488714583	0.896090123259164	0.0128939153006044	0.145693958198919	0.516798418972332	0.268729787998563	0.545724038807043	0.596860402443406	0.0141029662893089	0.382131411304141	0.580827642253064	0.196329505007612	0.0184135419442698	0.152794064508595	0.518214307511487	0.313224118872118	0.0488098635600099	0.180107652409537	6.05031478530832	0.316620695053503	0.927382368952704	0.980123918156675	10.0069110632158	0.937792405100561	1	0.580827642253064	TRUE	0.684437977400335	LAMN
123173	LAMN-(LGMA+MHNA+GCA)/3	LAMN	iCAFs	CD4..T.cells	COL4A6	ITGB1	2.63	-0.133	1.2485	0.0589	1	0.686	1	0.00107360556286456	up	-0.302031910707185	COL4A6_ITGB1	COL4A6_ITGB1_iCAFs_CD4..T.cells	0.0391201450681387	0.479793361509575	0.0187695859049845	0.0473380540257015	0.490264656007752	0.0232081747729869	0.900388818556685	0.372192634222999	0.636290726389842	3.23459677470992	1.2298847052129	0.940411397470786	0.856351048503282	0.929766287818153	0.90695533856251	-0.021768892611002	-0.163675884293248	0.409337944664032	0.29603844771829	0.364085519223859	0.315262306863097	0.00107360556286456	-0.302031910707185	0.455703349998513	0.0687705314473045	0.00445409233897355	0.529784639247335	0.58680292693121	0.0960676313036564	0.980228979283206	0.86767481400036	4.21551330813628	1.001	0.298328797333422	0.456397815321141	7.73258465083951	0.640617911129281	0.5	0.58680292693121	TRUE	0.684437151243764	LAMN
123174	LAMN-(LGMA+MHNA+GCA)/3	LAMN	iCAFs	CD4..T.cells	COL4A6	ITGB1	2.63	-0.133	1.2485	0.0589	1	0.686	1	0.00445409233897355	down	0.529784639247335	COL4A6_ITGB1	COL4A6_ITGB1_iCAFs_CD4..T.cells	0.0391201450681387	0.479793361509575	0.0187695859049845	0.0473380540257015	0.490264656007752	0.0232081747729869	0.900388818556685	0.372192634222999	0.636290726389842	3.23459677470992	1.2298847052129	0.940411397470786	0.856351048503282	0.929766287818153	0.90695533856251	-0.021768892611002	-0.163675884293248	0.409337944664032	0.29603844771829	0.364085519223859	0.315262306863097	0.00107360556286456	-0.302031910707185	0.455703349998513	0.0687705314473045	0.00445409233897355	0.529784639247335	0.58680292693121	0.0960676313036564	0.980228979283206	0.86767481400036	4.21551330813628	1.001	0.298328797333422	0.456397815321141	7.73258465083951	0.640617911129281	0.5	0.58680292693121	TRUE	0.684437151243764	LAMN
123175	LGMA-(LAMN+MHNA+GCA)/3	LGMA	B.cells	Endothelial	IGF1	IGF1R	3.04	0.139	1.5895	0.000134	0.0223	0.682	1	0.00920500923178533	up	-2.38873049574969	IGF1_IGF1R	IGF1_IGF1R_B.cells_Endothelial	0.113668987337491	0.206868122199896	0.0235144899628704	0.111373618160214	0.235759337934815	0.0262573704808569	0.35586775780378	0.623093931583111	0.489480844693445	11.773601412971	3.87289520163519	0.955538658556107	0.990695533856251	0.987714102769329	0.992376340643509	0.0231039719227494	0.166215625343521	0.543118936399569	0.300103305785124	0.570068271649299	0.613591448077614	0.00920500923178533	-2.38873049574969	0.0740741757913422	0.148377929491545	0.000755336847158687	-0.798030127845757	0.345223991481294	0.0385289192707455	0.162884913419939	0.197607685401508	5.88470140785009	0.678209927464661	0.26052434917223	0.296601738129086	6.35724989202506	0.688657247919207	1	0.345223991481294	TRUE	0.684437065218829	LGMA
123176	LGMA-(LAMN+MHNA+GCA)/3	LGMA	B.cells	Endothelial	IGF1	IGF1R	3.04	0.139	1.5895	0.000134	0.0223	0.682	1	0.000755336847158687	down	-0.798030127845757	IGF1_IGF1R	IGF1_IGF1R_B.cells_Endothelial	0.113668987337491	0.206868122199896	0.0235144899628704	0.111373618160214	0.235759337934815	0.0262573704808569	0.35586775780378	0.623093931583111	0.489480844693445	11.773601412971	3.87289520163519	0.955538658556107	0.990695533856251	0.987714102769329	0.992376340643509	0.0231039719227494	0.166215625343521	0.543118936399569	0.300103305785124	0.570068271649299	0.613591448077614	0.00920500923178533	-2.38873049574969	0.0740741757913422	0.148377929491545	0.000755336847158687	-0.798030127845757	0.345223991481294	0.0385289192707455	0.162884913419939	0.197607685401508	5.88470140785009	0.678209927464661	0.26052434917223	0.296601738129086	6.35724989202506	0.688657247919207	1	0.345223991481294	TRUE	0.684437065218829	LGMA
123177	LGMA-(LAMN+MHNA+GCA)/3	LGMA	SPP1..macrophages	SPP1..macrophages	SEMA4A	PLXNA1	1.5	-0.0977	0.70115	0.0396	0.586	0.959	0.993	0.0529684050739638	up	-0.0581484410987378	SEMA4A_PLXNA1	SEMA4A_PLXNA1_SPP1..macrophages_SPP1..macrophages	0.259835885735439	0.0450847298134571	0.0117146307042226	0.245656715724964	0.0523745686119752	0.0128661645127296	0.434443253362701	0.434443253362701	0.434443253362701	2.10345722111173	1.40230481407449	0.858612133824236	0.885445013606531	0.89943172722907	0.924163598527293	-0.00177632207942617	-0.0181813928293364	0.425215594681998	0.0498787279913762	0.430695292849443	0.439229249011858	0.0529684050739638	-0.0581484410987378	0.50030636443318	0.576826720675263	0.00924242502084953	-0.192114897195579	0.455462527774887	0.170556062861227	0.33469163607661	0.438161110294349	7.03841212592714	0.69567858675733	0.651435161216934	0.662097596572528	4.4699072676491	0.994799076268619	0.5	0.50030636443318	TRUE	0.684435330087604	LGMA
123178	LGMA-(LAMN+MHNA+GCA)/3	LGMA	SPP1..macrophages	SPP1..macrophages	SEMA4A	PLXNA1	1.5	-0.0977	0.70115	0.0396	0.586	0.959	0.993	0.00924242502084953	down	-0.192114897195579	SEMA4A_PLXNA1	SEMA4A_PLXNA1_SPP1..macrophages_SPP1..macrophages	0.259835885735439	0.0450847298134571	0.0117146307042226	0.245656715724964	0.0523745686119752	0.0128661645127296	0.434443253362701	0.434443253362701	0.434443253362701	2.10345722111173	1.40230481407449	0.858612133824236	0.885445013606531	0.89943172722907	0.924163598527293	-0.00177632207942617	-0.0181813928293364	0.425215594681998	0.0498787279913762	0.430695292849443	0.439229249011858	0.0529684050739638	-0.0581484410987378	0.50030636443318	0.576826720675263	0.00924242502084953	-0.192114897195579	0.455462527774887	0.170556062861227	0.33469163607661	0.438161110294349	7.03841212592714	0.69567858675733	0.651435161216934	0.662097596572528	4.4699072676491	0.994799076268619	0.5	0.50030636443318	TRUE	0.684435330087604	LGMA
123179	GCA-(LGMA+LAMN+MHNA)/3	GCA	Fibroblasts	NK.cells	COL12A1	ITGA2	0.622	1.88	1.251	0.233	1	0.0363	1	0.00383155103332862	up	-0.225867922749137	COL12A1_ITGA2	COL12A1_ITGA2_Fibroblasts_NK.cells	0.46298312214676	0.0590067914771345	0.0273191485459465	0.4323538654934	0.0538435590126201	0.0232794708710283	0.570070300444639	0.397778729953697	0.483924515199168	0.393504617121816	0.632644078973981	0.708319993596927	0.661937730110453	0.754922362734112	0.802545221706419	2.70737554493211	1.44009337496389	0.915805785123967	0.928067732662594	0.943630973769314	0.951648401006108	0.00383155103332862	-0.225867922749137	0.469632721512494	0.0957711418942684	0.00508802946284287	0.0720904120499304	0.503531308850034	0.105929306588224	0.480660909131823	0.626874758083284	7.99790043573742	0.815909874472914	0.0717273627574942	0.0772673327004025	4.45645543105185	0.505790670704256	0.5	0.503531308850034	TRUE	0.684434828135257	GCA
123180	GCA-(LGMA+LAMN+MHNA)/3	GCA	Fibroblasts	NK.cells	COL12A1	ITGA2	0.622	1.88	1.251	0.233	1	0.0363	1	0.00508802946284287	down	0.0720904120499304	COL12A1_ITGA2	COL12A1_ITGA2_Fibroblasts_NK.cells	0.46298312214676	0.0590067914771345	0.0273191485459465	0.4323538654934	0.0538435590126201	0.0232794708710283	0.570070300444639	0.397778729953697	0.483924515199168	0.393504617121816	0.632644078973981	0.708319993596927	0.661937730110453	0.754922362734112	0.802545221706419	2.70737554493211	1.44009337496389	0.915805785123967	0.928067732662594	0.943630973769314	0.951648401006108	0.00383155103332862	-0.225867922749137	0.469632721512494	0.0957711418942684	0.00508802946284287	0.0720904120499304	0.503531308850034	0.105929306588224	0.480660909131823	0.626874758083284	7.99790043573742	0.815909874472914	0.0717273627574942	0.0772673327004025	4.45645543105185	0.505790670704256	0.5	0.503531308850034	TRUE	0.684434828135257	GCA
123181	LAMN-(LGMA+MHNA+GCA)/3	LAMN	CD8..T.cells	Endothelial	ADAM10	TSPAN14	0.0421	0.375	0.20855	0.836	1	0.315	0.952	0.00785964502143323	up	-0.443385742773376	ADAM10_TSPAN14	ADAM10_TSPAN14_CD8..T.cells_Endothelial	0.226637271484266	0.262509690111297	0.0594944799050046	0.257034497735311	0.327101073676416	0.0840762601810984	0.523461688274655	0.060706862958961	0.292084275616808	0.00327511571981741	0.0777937225609836	0.493736993757003	0.152973427245078	0.508764206819273	0.535997278693773	0.1881335423289	0.501689446210399	0.648356090549766	0.632950053898671	0.711866690621631	0.788896873877111	0.00785964502143323	-0.443385742773376	0.429851630641862	0.135206655678473	-0.000927592295608039	-0.713892692874225	0.360531723008039	0.012348876947933	0.368644888801388	0.382897496600471	6.55794986503836	0.680422842352863	0.718607445080332	0.822298677006914	6.79530250568889	0.920617457815183	1	0.429851630641862	TRUE	0.684433736227043	LAMN
123182	LAMN-(LGMA+MHNA+GCA)/3	LAMN	CD8..T.cells	Endothelial	ADAM10	TSPAN14	0.0421	0.375	0.20855	0.836	1	0.315	0.952	-0.000927592295608039	down	-0.713892692874225	ADAM10_TSPAN14	ADAM10_TSPAN14_CD8..T.cells_Endothelial	0.226637271484266	0.262509690111297	0.0594944799050046	0.257034497735311	0.327101073676416	0.0840762601810984	0.523461688274655	0.060706862958961	0.292084275616808	0.00327511571981741	0.0777937225609836	0.493736993757003	0.152973427245078	0.508764206819273	0.535997278693773	0.1881335423289	0.501689446210399	0.648356090549766	0.632950053898671	0.711866690621631	0.788896873877111	0.00785964502143323	-0.443385742773376	0.429851630641862	0.135206655678473	-0.000927592295608039	-0.713892692874225	0.360531723008039	0.012348876947933	0.368644888801388	0.382897496600471	6.55794986503836	0.680422842352863	0.718607445080332	0.822298677006914	6.79530250568889	0.920617457815183	1	0.429851630641862	TRUE	0.684433736227043	LAMN
123183	LGMA-(LAMN+MHNA+GCA)/3	LGMA	Tregs	Epithelial	ADAM17	MUC1	-0.173	0.303	0.065	0.668	1	0.739	1	0.0155739645501029	up	2.0095707142938	ADAM17_MUC1	ADAM17_MUC1_Tregs_Epithelial	0.163620412870532	0.878439597877068	0.14373064968647	0.174560293542286	0.642415965951138	0.112140319592682	0.204322685818432	0.261235324397914	0.232779005108173	-0.0303136719917306	-0.175223537524454	0.395569873539299	0.292620457819753	0.350248119097167	0.312750120057628	0.0398007351663678	0.131355561605174	0.619385555156306	0.246429213079411	0.597197269134028	0.584867948257276	0.0155739645501029	2.0095707142938	0.878464455602216	0.210730750947103	0.000673752255011161	-0.260820854475359	0.442962356493426	0.0372597701300988	0.125791536037358	0.160464984124634	6.08360165462659	0.465379226626586	0.904718212022764	0.991686127903214	9.05676164193534	0.964252945952977	1	0.878464455602216	TRUE	0.684433341215824	GCA
123184	LGMA-(LAMN+MHNA+GCA)/3	LGMA	Tregs	Epithelial	ADAM17	MUC1	-0.173	0.303	0.065	0.668	1	0.739	1	0.000673752255011161	down	-0.260820854475359	ADAM17_MUC1	ADAM17_MUC1_Tregs_Epithelial	0.163620412870532	0.878439597877068	0.14373064968647	0.174560293542286	0.642415965951138	0.112140319592682	0.204322685818432	0.261235324397914	0.232779005108173	-0.0303136719917306	-0.175223537524454	0.395569873539299	0.292620457819753	0.350248119097167	0.312750120057628	0.0398007351663678	0.131355561605174	0.619385555156306	0.246429213079411	0.597197269134028	0.584867948257276	0.0155739645501029	2.0095707142938	0.878464455602216	0.210730750947103	0.000673752255011161	-0.260820854475359	0.442962356493426	0.0372597701300988	0.125791536037358	0.160464984124634	6.08360165462659	0.465379226626586	0.904718212022764	0.991686127903214	9.05676164193534	0.964252945952977	1	0.878464455602216	TRUE	0.684433341215824	GCA
123185	LAMN-(LGMA+MHNA+GCA)/3	LAMN	CD4..T.cells	SPP1..macrophages	LCN2	FCGR2A	3.22	0.313	1.7665	0.026	1	0.632	0.987	0.00868281897055989	up	-0.242023941426049	LCN2_FCGR2A	LCN2_FCGR2A_CD4..T.cells_SPP1..macrophages	0.0305129334090263	0.464108184626299	0.0141613021320864	0.0358072916666667	0.395238095238095	0.0141524057539683	0.372192634222999	0.117858340400099	0.245025487311549	5.10378581953397	1.58502665202918	0.961961741635985	0.909276452697295	0.957459580598687	0.938430446614375	0.0623755544976135	0.199282921717615	0.623877111031261	0.343895975565936	0.626077973409989	0.637576356449874	0.00868281897055989	-0.242023941426049	0.466678002459948	0.143265625432765	0.0175539779782113	1.88243987345105	0.832901268061334	0.299852539262069	0.0282355512601647	0.064390899122807	2.32182904581291	0.243341079458863	0.443387252598008	0.452859601054445	8.03853644059492	0.857218014735685	0.5	0.832901268061334	TRUE	0.684433307294842	LAMN
123186	LAMN-(LGMA+MHNA+GCA)/3	LAMN	CD4..T.cells	SPP1..macrophages	LCN2	FCGR2A	3.22	0.313	1.7665	0.026	1	0.632	0.987	0.0175539779782113	down	1.88243987345105	LCN2_FCGR2A	LCN2_FCGR2A_CD4..T.cells_SPP1..macrophages	0.0305129334090263	0.464108184626299	0.0141613021320864	0.0358072916666667	0.395238095238095	0.0141524057539683	0.372192634222999	0.117858340400099	0.245025487311549	5.10378581953397	1.58502665202918	0.961961741635985	0.909276452697295	0.957459580598687	0.938430446614375	0.0623755544976135	0.199282921717615	0.623877111031261	0.343895975565936	0.626077973409989	0.637576356449874	0.00868281897055989	-0.242023941426049	0.466678002459948	0.143265625432765	0.0175539779782113	1.88243987345105	0.832901268061334	0.299852539262069	0.0282355512601647	0.064390899122807	2.32182904581291	0.243341079458863	0.443387252598008	0.452859601054445	8.03853644059492	0.857218014735685	0.5	0.832901268061334	TRUE	0.684433307294842	LAMN
123187	LAMN-(LGMA+MHNA+GCA)/3	LAMN	Fibroblasts	Fibroblasts	COL1A1	DDR2	0.187	-0.0158	0.0856	0.794	1	0.976	1	0.0126237496966993	up	-0.544123088222445	COL1A1_DDR2	COL1A1_DDR2_Fibroblasts_Fibroblasts	3.26790987647894	0.251192865408145	0.820875645768323	0.934092647219491	0.282794347936924	0.264156121083111	0.20634857114243	0.20634857114243	0.20634857114243	0.018733566046133	0.100179497572904	0.558488074275652	0.187530014406915	0.552945413798623	0.552165039218825	-0.000166692880866269	-0.0105501823333082	0.466268415379087	0.0357303269852677	0.449469996406755	0.446730147323033	0.0126237496966993	-0.544123088222445	0.41142812174071	0.181847800633298	0.000447522959826235	-0.380925887793551	0.421110779895354	0.0337404939038493	0.91992603352155	0.936181302588509	13.578919023728	0.989273458350114	0.472886750819609	0.461759756552402	6.91317108300145	0.842172558185152	1	0.421110779895354	TRUE	0.684433206277985	LGMA
123188	LAMN-(LGMA+MHNA+GCA)/3	LAMN	Fibroblasts	Fibroblasts	COL1A1	DDR2	0.187	-0.0158	0.0856	0.794	1	0.976	1	0.000447522959826235	down	-0.380925887793551	COL1A1_DDR2	COL1A1_DDR2_Fibroblasts_Fibroblasts	3.26790987647894	0.251192865408145	0.820875645768323	0.934092647219491	0.282794347936924	0.264156121083111	0.20634857114243	0.20634857114243	0.20634857114243	0.018733566046133	0.100179497572904	0.558488074275652	0.187530014406915	0.552945413798623	0.552165039218825	-0.000166692880866269	-0.0105501823333082	0.466268415379087	0.0357303269852677	0.449469996406755	0.446730147323033	0.0126237496966993	-0.544123088222445	0.41142812174071	0.181847800633298	0.000447522959826235	-0.380925887793551	0.421110779895354	0.0337404939038493	0.91992603352155	0.936181302588509	13.578919023728	0.989273458350114	0.472886750819609	0.461759756552402	6.91317108300145	0.842172558185152	1	0.421110779895354	TRUE	0.684433206277985	LGMA
123189	GCA-(LGMA+LAMN+MHNA)/3	GCA	iCAFs	iCAFs	LAMA4	ITGA6	-0.00533	1.18	0.587335	0.991	1	0.408	0.862	0.00228583656090618	up	1.99185461305892	LAMA4_ITGA6	LAMA4_ITGA6_iCAFs_iCAFs	0.61827168439289	0.0520777246769906	0.0321981825553922	0.639153439153439	0.0751322751322751	0.0480210520422161	0.154589017934036	0.154589017934036	0.154589017934036	-2.09274215934825e-05	-0.00392634551472468	0.472306707219465	0.026692812550024	0.452657275492236	0.45109652633264	0.459421007553942	0.38933983691012	0.846231584620913	0.5449604743083	0.79599353215954	0.743487243981315	0.00228583656090618	1.99185461305892	0.875224418381268	0.0806384154574799	0.0453142537018926	-0.00458131151000353	0.489581868148099	0.731697930057385	1.001	1.001	8.16580029245047	1.001	0.072865112986861	0.116045630480354	3.28108184123896	0.381591215760972	0.5	0.875224418381268	TRUE	0.684432120948983	GCA
123190	GCA-(LGMA+LAMN+MHNA)/3	GCA	iCAFs	iCAFs	LAMA4	ITGA6	-0.00533	1.18	0.587335	0.991	1	0.408	0.862	0.0453142537018926	down	-0.00458131151000353	LAMA4_ITGA6	LAMA4_ITGA6_iCAFs_iCAFs	0.61827168439289	0.0520777246769906	0.0321981825553922	0.639153439153439	0.0751322751322751	0.0480210520422161	0.154589017934036	0.154589017934036	0.154589017934036	-2.09274215934825e-05	-0.00392634551472468	0.472306707219465	0.026692812550024	0.452657275492236	0.45109652633264	0.459421007553942	0.38933983691012	0.846231584620913	0.5449604743083	0.79599353215954	0.743487243981315	0.00228583656090618	1.99185461305892	0.875224418381268	0.0806384154574799	0.0453142537018926	-0.00458131151000353	0.489581868148099	0.731697930057385	1.001	1.001	8.16580029245047	1.001	0.072865112986861	0.116045630480354	3.28108184123896	0.381591215760972	0.5	0.875224418381268	TRUE	0.684432120948983	GCA
123191	LGMA-(LAMN+MHNA+GCA)/3	LGMA	Epithelial	CD8..T.cells	CXADR	JAML	0.165	0.00877	0.086885	0.853	1	0.967	1	0.0249265398682987	up	-0.0256898616513045	CXADR_JAML	CXADR_JAML_Epithelial_CD8..T.cells	0.290825075971385	0.159762872736512	0.0464630496010028	0.314839929629752	0.197721550921814	0.0622506391785092	0.261235324397914	0.272401410357726	0.26681836737782	0.0113934098573587	0.069050968832477	0.549223627341124	0.139887145829998	0.537457979830319	0.529514166800064	0.000127809822292075	0.0145735259169983	0.477272727272727	0.0424901185770751	0.480506647502695	0.485716852317643	0.0249265398682987	-0.0256898616513045	0.506242603121055	0.302293563028374	0.00507326898436326	0.414580723063369	0.565843045989147	0.105699689106726	0.624930487046607	0.664457835995542	6.89870724218774	0.820162996063942	0.554803856686061	0.551292989620582	5.97391481511908	0.857497438012294	1	0.565843045989147	TRUE	0.684430393987484	GCA
123192	LGMA-(LAMN+MHNA+GCA)/3	LGMA	Epithelial	CD8..T.cells	CXADR	JAML	0.165	0.00877	0.086885	0.853	1	0.967	1	0.00507326898436326	down	0.414580723063369	CXADR_JAML	CXADR_JAML_Epithelial_CD8..T.cells	0.290825075971385	0.159762872736512	0.0464630496010028	0.314839929629752	0.197721550921814	0.0622506391785092	0.261235324397914	0.272401410357726	0.26681836737782	0.0113934098573587	0.069050968832477	0.549223627341124	0.139887145829998	0.537457979830319	0.529514166800064	0.000127809822292075	0.0145735259169983	0.477272727272727	0.0424901185770751	0.480506647502695	0.485716852317643	0.0249265398682987	-0.0256898616513045	0.506242603121055	0.302293563028374	0.00507326898436326	0.414580723063369	0.565843045989147	0.105699689106726	0.624930487046607	0.664457835995542	6.89870724218774	0.820162996063942	0.554803856686061	0.551292989620582	5.97391481511908	0.857497438012294	1	0.565843045989147	TRUE	0.684430393987484	GCA
123193	LAMN-(LGMA+MHNA+GCA)/3	LAMN	SPP1..macrophages	Epithelial	CD2	CD53	2.94	0.59	1.765	0.257	0.903	0.661	1	0.00106795769488275	up	0.258600728431457	CD2_CD53	CD2_CD53_SPP1..macrophages_Epithelial	0.0615001468754047	0.122018016787405	0.00750412595387101	0.0698412698412698	0.114478764478764	0.00799534228105657	0.117858340400099	0.224577196182587	0.171217768291343	1.73479661740599	0.590066876668705	0.952016968144709	0.639426924923963	0.884184408516088	0.790259324475748	0.106081138903472	0.17979854051436	0.723701940352138	0.319776320517427	0.66201042040963	0.623809737693137	0.00106795769488275	0.258600728431457	0.558235537752744	0.0687152381556619	0.0113498639791092	2.17597990137996	0.886307126481068	0.203339879908496	0.0534992318513126	0.0825828914676115	4.91641347111364	0.525020450138119	0.138226797885413	0.134682249319645	4.84156587823706	0.55814003596625	0.5	0.886307126481068	TRUE	0.684429381439691	LAMN
123194	LAMN-(LGMA+MHNA+GCA)/3	LAMN	SPP1..macrophages	Epithelial	CD2	CD53	2.94	0.59	1.765	0.257	0.903	0.661	1	0.0113498639791092	down	2.17597990137996	CD2_CD53	CD2_CD53_SPP1..macrophages_Epithelial	0.0615001468754047	0.122018016787405	0.00750412595387101	0.0698412698412698	0.114478764478764	0.00799534228105657	0.117858340400099	0.224577196182587	0.171217768291343	1.73479661740599	0.590066876668705	0.952016968144709	0.639426924923963	0.884184408516088	0.790259324475748	0.106081138903472	0.17979854051436	0.723701940352138	0.319776320517427	0.66201042040963	0.623809737693137	0.00106795769488275	0.258600728431457	0.558235537752744	0.0687152381556619	0.0113498639791092	2.17597990137996	0.886307126481068	0.203339879908496	0.0534992318513126	0.0825828914676115	4.91641347111364	0.525020450138119	0.138226797885413	0.134682249319645	4.84156587823706	0.55814003596625	0.5	0.886307126481068	TRUE	0.684429381439691	LAMN
123195	MHNA-(LGMA+LAMN+GCA)/3	MHNA	Fibroblasts	Epithelial	NID1	ITGA3	1.05	0.00454	0.52727	0.151	1	0.996	1	0.00377319827093027	up	-0.581065569393964	NID1_ITGA3	NID1_ITGA3_Fibroblasts_Epithelial	0.11282048697078	0.0772936306185148	0.00872030504612045	0.137598417267892	0.0692623201714111	0.00953038563188813	0.310731215249496	0.197703809143393	0.254217512196444	0.862074205342172	0.821023052706831	0.799043540899632	0.744097166639987	0.825756363054266	0.845665919641428	7.90260355640777e-06	0.00174066157630127	0.474712540424003	0.0197403880704276	0.474802371541502	0.474667624865253	0.00377319827093027	-0.581065569393964	0.404671837587499	0.0951998614890191	-0.00112877123333213	-1.17970356168089	0.27578338566753	0.00921928998539663	0.481204800960325	0.500982051624092	5.45626586348214	0.809679625549122	0.595837859457786	0.466530077483656	5.0778732894015	0.919623380526336	0.666666666666667	0.404671837587499	TRUE	0.684427816347536	MHNA
123196	MHNA-(LGMA+LAMN+GCA)/3	MHNA	Fibroblasts	Epithelial	NID1	ITGA3	1.05	0.00454	0.52727	0.151	1	0.996	1	-0.00112877123333213	down	-1.17970356168089	NID1_ITGA3	NID1_ITGA3_Fibroblasts_Epithelial	0.11282048697078	0.0772936306185148	0.00872030504612045	0.137598417267892	0.0692623201714111	0.00953038563188813	0.310731215249496	0.197703809143393	0.254217512196444	0.862074205342172	0.821023052706831	0.799043540899632	0.744097166639987	0.825756363054266	0.845665919641428	7.90260355640777e-06	0.00174066157630127	0.474712540424003	0.0197403880704276	0.474802371541502	0.474667624865253	0.00377319827093027	-0.581065569393964	0.404671837587499	0.0951998614890191	-0.00112877123333213	-1.17970356168089	0.27578338566753	0.00921928998539663	0.481204800960325	0.500982051624092	5.45626586348214	0.809679625549122	0.595837859457786	0.466530077483656	5.0778732894015	0.919623380526336	0.666666666666667	0.404671837587499	TRUE	0.684427816347536	MHNA
123197	LGMA-(LAMN+MHNA+GCA)/3	LGMA	Fibroblasts	B.cells	TGFB1	ENG	0.334	2.55	1.442	0.481	1	0.00745	0.145	0.154359204974483	up	3.62033099761254	TGFB1_ENG	TGFB1_ENG_Fibroblasts_B.cells	0.353121096435838	0.0644445266785417	0.0227567219200152	0.342101746367372	0.0603893520583745	0.020659302801164	0.231631743788032	0.35586775780378	0.293749750795906	0.10616354449114	0.317854923626168	0.616375860412998	0.446294221226189	0.644549383704178	0.686569553385625	5.42600150449185	2.12784372725171	0.95146873877111	0.975206611570248	0.976554078332734	0.982078692058929	0.154359204974483	3.62033099761254	1.001	1.001	-0.000954364268761519	-1.51376099740011	0.215005902467179	0.0119324058248107	0.245878879671258	0.395610320431588	7.6417350850972	0.600205694758914	0.0654367034256301	0.0867890887730862	4.14251035120126	0.419890872168781	0.25	1.001	TRUE	0.684425998044005	LGMA
123198	LGMA-(LAMN+MHNA+GCA)/3	LGMA	Fibroblasts	B.cells	TGFB1	ENG	0.334	2.55	1.442	0.481	1	0.00745	0.145	-0.000954364268761519	down	-1.51376099740011	TGFB1_ENG	TGFB1_ENG_Fibroblasts_B.cells	0.353121096435838	0.0644445266785417	0.0227567219200152	0.342101746367372	0.0603893520583745	0.020659302801164	0.231631743788032	0.35586775780378	0.293749750795906	0.10616354449114	0.317854923626168	0.616375860412998	0.446294221226189	0.644549383704178	0.686569553385625	5.42600150449185	2.12784372725171	0.95146873877111	0.975206611570248	0.976554078332734	0.982078692058929	0.154359204974483	3.62033099761254	1.001	1.001	-0.000954364268761519	-1.51376099740011	0.215005902467179	0.0119324058248107	0.245878879671258	0.395610320431588	7.6417350850972	0.600205694758914	0.0654367034256301	0.0867890887730862	4.14251035120126	0.419890872168781	0.25	1.001	TRUE	0.684425998044005	LGMA
123199	LGMA-(LAMN+MHNA+GCA)/3	LGMA	Endothelial	iCAFs	ICAM1	EGFR	0.476	-0.314	0.081	0.409	1	0.541	1	0.00558453085727891	up	-0.0480153285981907	ICAM1_EGFR	ICAM1_EGFR_Endothelial_iCAFs	0.412297354792613	0.640715053911894	0.264165121903681	0.378203963558189	0.567021461803572	0.214449764276669	0.623093931583111	0.262803994133876	0.442948962858494	0.184819705388505	0.388276691992658	0.665179286057307	0.506743236753642	0.687890187289899	0.719765487433968	-0.0837760587565372	-0.266802734893431	0.329770032339202	0.423710923463888	0.285528206970895	0.255053000359324	0.00558453085727891	-0.0480153285981907	0.502159574754715	0.112933020493668	0.00810059809715715	0.0919363654084762	0.507142026552657	0.152793534167684	0.839001278280563	0.838402840366333	7.56542142994195	0.911517252719722	0.82502254692922	0.837020236398867	7.76099189046851	0.860799702947911	1	0.507142026552657	TRUE	0.684425979148217	LGMA
123200	LGMA-(LAMN+MHNA+GCA)/3	LGMA	Endothelial	iCAFs	ICAM1	EGFR	0.476	-0.314	0.081	0.409	1	0.541	1	0.00810059809715715	down	0.0919363654084762	ICAM1_EGFR	ICAM1_EGFR_Endothelial_iCAFs	0.412297354792613	0.640715053911894	0.264165121903681	0.378203963558189	0.567021461803572	0.214449764276669	0.623093931583111	0.262803994133876	0.442948962858494	0.184819705388505	0.388276691992658	0.665179286057307	0.506743236753642	0.687890187289899	0.719765487433968	-0.0837760587565372	-0.266802734893431	0.329770032339202	0.423710923463888	0.285528206970895	0.255053000359324	0.00558453085727891	-0.0480153285981907	0.502159574754715	0.112933020493668	0.00810059809715715	0.0919363654084762	0.507142026552657	0.152793534167684	0.839001278280563	0.838402840366333	7.56542142994195	0.911517252719722	0.82502254692922	0.837020236398867	7.76099189046851	0.860799702947911	1	0.507142026552657	TRUE	0.684425979148217	LGMA
123201	LGMA-(LAMN+MHNA+GCA)/3	LGMA	iCAFs	Fibroblasts	EZR	SLC9A1	1.21	0.372	0.791	0.0187	0.842	0.589	1	0.0189424852112603	up	0.908820271035499	EZR_SLC9A1	EZR_SLC9A1_iCAFs_Fibroblasts	0.491021212911005	0.0519139137363359	0.025490832889773	0.417771215362958	0.0598539003502228	0.025005236693526	0.262803994133876	0.231631743788032	0.247217868960954	2.09107165609084	1.7281583934635	0.823055066431887	0.92296302225068	0.898871458299984	0.947054586201377	0.0855171103391982	0.229884705212898	0.647323032698527	0.382119116061804	0.646559468199784	0.656822673374057	0.0189424852112603	0.908820271035499	0.677151968173523	0.243708964305019	0.00613175292291834	0.0210116713975652	0.494238184464971	0.122165714683913	0.313331944713775	0.414472218514	8.00044490522114	0.653057268081659	0.310854793505557	0.340484487794907	4.18198682354298	0.647005944487101	0.5	0.677151968173523	TRUE	0.684425974562765	LGMA
123202	LGMA-(LAMN+MHNA+GCA)/3	LGMA	iCAFs	Fibroblasts	EZR	SLC9A1	1.21	0.372	0.791	0.0187	0.842	0.589	1	0.00613175292291834	down	0.0210116713975652	EZR_SLC9A1	EZR_SLC9A1_iCAFs_Fibroblasts	0.491021212911005	0.0519139137363359	0.025490832889773	0.417771215362958	0.0598539003502228	0.025005236693526	0.262803994133876	0.231631743788032	0.247217868960954	2.09107165609084	1.7281583934635	0.823055066431887	0.92296302225068	0.898871458299984	0.947054586201377	0.0855171103391982	0.229884705212898	0.647323032698527	0.382119116061804	0.646559468199784	0.656822673374057	0.0189424852112603	0.908820271035499	0.677151968173523	0.243708964305019	0.00613175292291834	0.0210116713975652	0.494238184464971	0.122165714683913	0.313331944713775	0.414472218514	8.00044490522114	0.653057268081659	0.310854793505557	0.340484487794907	4.18198682354298	0.647005944487101	0.5	0.677151968173523	TRUE	0.684425974562765	LGMA
123203	LAMN-(LGMA+MHNA+GCA)/3	LAMN	Macrophages	CD8..T.cells	IGF1	ITGAV	2.11	0.483	1.2965	0.000457	0.121	0.16	1	0.00663639630196891	up	-1.83746793424785	IGF1_ITGAV	IGF1_ITGAV_Macrophages_CD8..T.cells	0.348948006178951	0.198449177735233	0.0692484448985618	0.287887596899225	0.22282114123803	0.0641474428893593	0.202118009648158	0.523461688274655	0.362789848961406	7.04757681785262	3.34008379993015	0.911517528413639	0.984912758123899	0.973027052985433	0.987874179606211	0.384410048377188	0.795880017344075	0.688847466762487	0.783259971254042	0.777623068630974	0.86949784405318	0.00663639630196891	-1.83746793424785	0.174892702063066	0.123230906880058	0.00784139743557171	-2.53668840893966	0.0288973267482449	0.14876134759609	0.497964203618872	0.509207554151082	7.04902998840921	0.81220056164257	0.223723431351653	0.279410477103173	6.30606026445681	0.548378822096256	1	0.174892702063066	TRUE	0.684425562767209	LAMN
123204	LAMN-(LGMA+MHNA+GCA)/3	LAMN	Macrophages	CD8..T.cells	IGF1	ITGAV	2.11	0.483	1.2965	0.000457	0.121	0.16	1	0.00784139743557171	down	-2.53668840893966	IGF1_ITGAV	IGF1_ITGAV_Macrophages_CD8..T.cells	0.348948006178951	0.198449177735233	0.0692484448985618	0.287887596899225	0.22282114123803	0.0641474428893593	0.202118009648158	0.523461688274655	0.362789848961406	7.04757681785262	3.34008379993015	0.911517528413639	0.984912758123899	0.973027052985433	0.987874179606211	0.384410048377188	0.795880017344075	0.688847466762487	0.783259971254042	0.777623068630974	0.86949784405318	0.00663639630196891	-1.83746793424785	0.174892702063066	0.123230906880058	0.00784139743557171	-2.53668840893966	0.0288973267482449	0.14876134759609	0.497964203618872	0.509207554151082	7.04902998840921	0.81220056164257	0.223723431351653	0.279410477103173	6.30606026445681	0.548378822096256	1	0.174892702063066	TRUE	0.684425562767209	LAMN
123205	GCA-(LGMA+LAMN+MHNA)/3	GCA	C1Qhi.monocytes	Epithelial	LGALS3	PTPRK	-0.126	0.335	0.1045	0.767	0.959	0.763	0.943	0.00738199146217899	up	0.937725624206481	LGALS3_PTPRK	LGALS3_PTPRK_C1Qhi.monocytes_Epithelial	0.86001003329439	0.313136446575277	0.269300485844891	0.699677938808374	0.340544527896996	0.238271493351441	0.0295087282581602	0.635265500900704	0.332387114579432	-0.0145157841424284	-0.115204636051019	0.416259804706259	0.209360493036658	0.383624139587002	0.353449655834801	0.039354279785115	0.11747546204512	0.632658102766798	0.224712540424003	0.596882860222781	0.574717031979878	0.00738199146217899	0.937725624206481	0.682438369448666	0.130530371168809	0.0068182660799924	-0.0683597767529853	0.477978191099259	0.13284527513042	0.547671350984023	0.82128369429472	8.74821702978145	0.696830717545584	0.449933416941367	0.608202620651195	7.80596776604802	0.896525015042242	1	0.682438369448666	TRUE	0.684424799941884	MHNA
123206	GCA-(LGMA+LAMN+MHNA)/3	GCA	C1Qhi.monocytes	Epithelial	LGALS3	PTPRK	-0.126	0.335	0.1045	0.767	0.959	0.763	0.943	0.0068182660799924	down	-0.0683597767529853	LGALS3_PTPRK	LGALS3_PTPRK_C1Qhi.monocytes_Epithelial	0.86001003329439	0.313136446575277	0.269300485844891	0.699677938808374	0.340544527896996	0.238271493351441	0.0295087282581602	0.635265500900704	0.332387114579432	-0.0145157841424284	-0.115204636051019	0.416259804706259	0.209360493036658	0.383624139587002	0.353449655834801	0.039354279785115	0.11747546204512	0.632658102766798	0.224712540424003	0.596882860222781	0.574717031979878	0.00738199146217899	0.937725624206481	0.682438369448666	0.130530371168809	0.0068182660799924	-0.0683597767529853	0.477978191099259	0.13284527513042	0.547671350984023	0.82128369429472	8.74821702978145	0.696830717545584	0.449933416941367	0.608202620651195	7.80596776604802	0.896525015042242	1	0.682438369448666	TRUE	0.684424799941884	MHNA
123207	LGMA-(LAMN+MHNA+GCA)/3	LGMA	B.cells	Macrophages	PLAT	ITGAM	3.77	0.819	2.2945	0.0146	0.198	0.113	1	0.0524756525191755	up	0.444066919717478	PLAT_ITGAM	PLAT_ITGAM_B.cells_Macrophages	0.0303260564580504	0.185987329479444	0.00564026225427563	0.0297103647165133	0.233466065462787	0.00693636195382877	0.35586775780378	1.001	0.67843387890189	6.92038973369267	1.83564714421556	0.976368656955339	0.931747238674564	0.972106611173363	0.952557227469185	0.775528754787079	0.94692155651658	0.781485806683435	0.835114983830399	0.845176068990298	0.898109054976644	0.0524756525191755	0.444066919717478	0.592154815760206	0.572002615223916	0.000352410034098138	-0.241145214815538	0.446542087794142	0.0322608948181062	0.0835216927339794	0.0871429602186514	3.06975133128733	0.385201324666588	0.408797661926045	0.430596654052135	6.3945839422703	0.857718072661711	0.25	0.592154815760206	TRUE	0.684424470205601	LGMA
123208	LGMA-(LAMN+MHNA+GCA)/3	LGMA	B.cells	Macrophages	PLAT	ITGAM	3.77	0.819	2.2945	0.0146	0.198	0.113	1	0.000352410034098138	down	-0.241145214815538	PLAT_ITGAM	PLAT_ITGAM_B.cells_Macrophages	0.0303260564580504	0.185987329479444	0.00564026225427563	0.0297103647165133	0.233466065462787	0.00693636195382877	0.35586775780378	1.001	0.67843387890189	6.92038973369267	1.83564714421556	0.976368656955339	0.931747238674564	0.972106611173363	0.952557227469185	0.775528754787079	0.94692155651658	0.781485806683435	0.835114983830399	0.845176068990298	0.898109054976644	0.0524756525191755	0.444066919717478	0.592154815760206	0.572002615223916	0.000352410034098138	-0.241145214815538	0.446542087794142	0.0322608948181062	0.0835216927339794	0.0871429602186514	3.06975133128733	0.385201324666588	0.408797661926045	0.430596654052135	6.3945839422703	0.857718072661711	0.25	0.592154815760206	TRUE	0.684424470205601	LGMA
123209	LAMN-(LGMA+MHNA+GCA)/3	LAMN	NK.cells	Tregs	COL1A2	ITGB1	1.32	0.269	0.7945	0.0179	1	0.459	1	0.00383939052108555	up	-0.339434971950346	COL1A2_ITGB1	COL1A2_ITGB1_NK.cells_Tregs	0.491063496625381	0.464589827048534	0.228143104967034	0.418694258076685	0.380416666666667	0.159278274010005	0.439766549598653	0.223854363600918	0.331810456599785	2.30623399910654	1.74714696902011	0.836881703217544	0.92484392508404	0.905954858331999	0.948155114454938	0.0909723875904767	0.338187314462739	0.60397951850521	0.500269493352497	0.650736615163493	0.719749371182178	0.00383939052108555	-0.339434971950346	0.448862831929749	0.0958478914012095	0.00521779190759335	0.324936768728639	0.549533473604201	0.107947921756949	0.145822186080241	0.406752386271342	8.02125560497891	0.510222455303272	0.282722393796979	0.28948478230817	7.78555327081287	0.650175549642223	1	0.549533473604201	TRUE	0.684420787678115	LAMN
123210	LAMN-(LGMA+MHNA+GCA)/3	LAMN	NK.cells	Tregs	COL1A2	ITGB1	1.32	0.269	0.7945	0.0179	1	0.459	1	0.00521779190759335	down	0.324936768728639	COL1A2_ITGB1	COL1A2_ITGB1_NK.cells_Tregs	0.491063496625381	0.464589827048534	0.228143104967034	0.418694258076685	0.380416666666667	0.159278274010005	0.439766549598653	0.223854363600918	0.331810456599785	2.30623399910654	1.74714696902011	0.836881703217544	0.92484392508404	0.905954858331999	0.948155114454938	0.0909723875904767	0.338187314462739	0.60397951850521	0.500269493352497	0.650736615163493	0.719749371182178	0.00383939052108555	-0.339434971950346	0.448862831929749	0.0958478914012095	0.00521779190759335	0.324936768728639	0.549533473604201	0.107947921756949	0.145822186080241	0.406752386271342	8.02125560497891	0.510222455303272	0.282722393796979	0.28948478230817	7.78555327081287	0.650175549642223	1	0.549533473604201	TRUE	0.684420787678115	LAMN
123211	LGMA-(LAMN+MHNA+GCA)/3	LGMA	Endothelial	C1Qhi.monocytes	MPDZ	CLDN1	0.267	3	1.6335	0.431	1	0.0355	0.734	0.0502322758401966	up	0.802441543519588	MPDZ_CLDN1	MPDZ_CLDN1_Endothelial_C1Qhi.monocytes	0.328646852576428	0.0307774090710644	0.0101148986216625	0.367601451846836	0.0362054312535571	0.0133091690935484	0.623093931583111	0.475378729342036	0.549236330462573	0.0975945688670847	0.365522729839268	0.590383384024332	0.487694093164719	0.638746598367216	0.708940291339843	4.34931494083472	1.44977164694491	0.966717570966583	0.929168163851958	0.968334531081567	0.952524254401725	0.0502322758401966	0.802441543519588	0.657696726182126	0.550039693750808	0.00998871536082352	-0.307335923202219	0.434499533919148	0.182165531251265	0.656617301921566	0.653363139897203	7.08871231965172	0.908124558411968	0.112613797684924	0.123960165746708	3.96166620788572	0.589193279875684	0	0.657696726182126	TRUE	0.684417693606549	LGMA
123212	LGMA-(LAMN+MHNA+GCA)/3	LGMA	Endothelial	C1Qhi.monocytes	MPDZ	CLDN1	0.267	3	1.6335	0.431	1	0.0355	0.734	0.00998871536082352	down	-0.307335923202219	MPDZ_CLDN1	MPDZ_CLDN1_Endothelial_C1Qhi.monocytes	0.328646852576428	0.0307774090710644	0.0101148986216625	0.367601451846836	0.0362054312535571	0.0133091690935484	0.623093931583111	0.475378729342036	0.549236330462573	0.0975945688670847	0.365522729839268	0.590383384024332	0.487694093164719	0.638746598367216	0.708940291339843	4.34931494083472	1.44977164694491	0.966717570966583	0.929168163851958	0.968334531081567	0.952524254401725	0.0502322758401966	0.802441543519588	0.657696726182126	0.550039693750808	0.00998871536082352	-0.307335923202219	0.434499533919148	0.182165531251265	0.656617301921566	0.653363139897203	7.08871231965172	0.908124558411968	0.112613797684924	0.123960165746708	3.96166620788572	0.589193279875684	0	0.657696726182126	TRUE	0.684417693606549	LGMA
123213	GCA-(LGMA+LAMN+MHNA)/3	GCA	Fibroblasts	iCAFs	NCAM1	NPTN	1.26	-0.799	0.2305	0.0856	1	0.173	0.73	-0.000841242144338922	up	0.0505313916324885	NCAM1_NPTN	NCAM1_NPTN_Fibroblasts_iCAFs	0.0714534776823423	0.252231454667101	0.0180228146168404	0.0829055799986033	0.339153439153439	0.0281177125815369	0.570070300444639	0.154589017934036	0.362329659189337	1.34508305650679	1.06752623532285	0.829478149511766	0.820113654554186	0.863854650232111	0.887425964462942	-0.608801163600093	-0.761953896871205	0.193294107078692	0.770077254761049	0.131782249371182	0.0929078332734459	-0.000841242144338922	0.0505313916324885	0.520182447694792	0.0500239472377322	0.0495283962472369	0.521587205827643	0.585311508633998	0.797254124544636	0.726663879709527	0.657430642216641	4.78409370290966	0.868048964851482	0.637169323526812	0.723048440796914	6.51415488861015	0.80937956241603	1	0.585311508633998	TRUE	0.684416920557261	GCA
123214	GCA-(LGMA+LAMN+MHNA)/3	GCA	Fibroblasts	iCAFs	NCAM1	NPTN	1.26	-0.799	0.2305	0.0856	1	0.173	0.73	0.0495283962472369	down	0.521587205827643	NCAM1_NPTN	NCAM1_NPTN_Fibroblasts_iCAFs	0.0714534776823423	0.252231454667101	0.0180228146168404	0.0829055799986033	0.339153439153439	0.0281177125815369	0.570070300444639	0.154589017934036	0.362329659189337	1.34508305650679	1.06752623532285	0.829478149511766	0.820113654554186	0.863854650232111	0.887425964462942	-0.608801163600093	-0.761953896871205	0.193294107078692	0.770077254761049	0.131782249371182	0.0929078332734459	-0.000841242144338922	0.0505313916324885	0.520182447694792	0.0500239472377322	0.0495283962472369	0.521587205827643	0.585311508633998	0.797254124544636	0.726663879709527	0.657430642216641	4.78409370290966	0.868048964851482	0.637169323526812	0.723048440796914	6.51415488861015	0.80937956241603	1	0.585311508633998	TRUE	0.684416920557261	GCA
123215	MHNA-(LGMA+LAMN+GCA)/3	MHNA	SPP1..macrophages	Fibroblasts	MIF	CXCR4	0.347	-0.483	-0.068	0.486	0.973	0.463	1	0.00101655002333856	up	1.19260234318235	MIF_CXCR4	MIF_CXCR4_SPP1..macrophages_Fibroblasts	1.31826896751921	0.45726203638805	0.602794352595005	0.757369268582083	0.384015471917167	0.290841517090108	0.718445157367712	0.310731215249496	0.514588186308604	0.108737214565984	0.313363730737707	0.62123819433328	0.441672002561229	0.645910036817672	0.683808227949416	-0.161524381338329	-0.334419008982047	0.270750988142292	0.496496586417535	0.238905856988861	0.221141753503414	0.00101655002333856	1.19260234318235	0.729051901697461	0.0682119510065086	0.00179006214701587	-2.59428883420105	0.0184176651561603	0.0546253498656851	0.799245565455266	0.739010505668935	10.3722268012522	0.953961727752778	0.196445073609761	0.387470225900832	7.73570132276154	0.682809061050354	1	0.729051901697461	TRUE	0.684416776811781	MHNA
123216	MHNA-(LGMA+LAMN+GCA)/3	MHNA	SPP1..macrophages	Fibroblasts	MIF	CXCR4	0.347	-0.483	-0.068	0.486	0.973	0.463	1	0.00179006214701587	down	-2.59428883420105	MIF_CXCR4	MIF_CXCR4_SPP1..macrophages_Fibroblasts	1.31826896751921	0.45726203638805	0.602794352595005	0.757369268582083	0.384015471917167	0.290841517090108	0.718445157367712	0.310731215249496	0.514588186308604	0.108737214565984	0.313363730737707	0.62123819433328	0.441672002561229	0.645910036817672	0.683808227949416	-0.161524381338329	-0.334419008982047	0.270750988142292	0.496496586417535	0.238905856988861	0.221141753503414	0.00101655002333856	1.19260234318235	0.729051901697461	0.0682119510065086	0.00179006214701587	-2.59428883420105	0.0184176651561603	0.0546253498656851	0.799245565455266	0.739010505668935	10.3722268012522	0.953961727752778	0.196445073609761	0.387470225900832	7.73570132276154	0.682809061050354	1	0.729051901697461	TRUE	0.684416776811781	MHNA
123217	LAMN-(LGMA+MHNA+GCA)/3	LAMN	Tregs	Fibroblasts	ADAM23	ITGA5	-0.172	0.913	0.3705	0.75	1	0.0845	1	0.0140465597073205	up	-0.224672242010972	ADAM23_ITGA5	ADAM23_ITGA5_Tregs_Fibroblasts	0.0873542871469959	0.369048015591836	0.0322379263250382	0.05125	0.386822171237117	0.0198246362759023	0.223854363600918	0.20634857114243	0.215101467371674	-0.0214894626966276	-0.1249387366083	0.395930046422283	0.223407235473027	0.366936129342084	0.347006563150312	0.979779824728931	1.07314329105031	0.801563061444484	0.869160977362558	0.867499101688825	0.91798418972332	0.0140465597073205	-0.224672242010972	0.469851395477192	0.195777277937416	0.000731415140226791	-0.262005598459724	0.442746807459316	0.0381567875606241	0.762819033390428	0.540407963598302	5.95998962737101	0.901277842311596	0.700655202695843	0.66949089559392	7.64406540368463	0.9119106977083	0.5	0.469851395477192	TRUE	0.684414884703143	LAMN
123218	LAMN-(LGMA+MHNA+GCA)/3	LAMN	Tregs	Fibroblasts	ADAM23	ITGA5	-0.172	0.913	0.3705	0.75	1	0.0845	1	0.000731415140226791	down	-0.262005598459724	ADAM23_ITGA5	ADAM23_ITGA5_Tregs_Fibroblasts	0.0873542871469959	0.369048015591836	0.0322379263250382	0.05125	0.386822171237117	0.0198246362759023	0.223854363600918	0.20634857114243	0.215101467371674	-0.0214894626966276	-0.1249387366083	0.395930046422283	0.223407235473027	0.366936129342084	0.347006563150312	0.979779824728931	1.07314329105031	0.801563061444484	0.869160977362558	0.867499101688825	0.91798418972332	0.0140465597073205	-0.224672242010972	0.469851395477192	0.195777277937416	0.000731415140226791	-0.262005598459724	0.442746807459316	0.0381567875606241	0.762819033390428	0.540407963598302	5.95998962737101	0.901277842311596	0.700655202695843	0.66949089559392	7.64406540368463	0.9119106977083	0.5	0.469851395477192	TRUE	0.684414884703143	LAMN
123219	LAMN-(LGMA+MHNA+GCA)/3	LAMN	Fibroblasts	C1Qhi.monocytes	VEGFA	FLT1	0.757	-0.598	0.0795	0.155	1	0.38	0.763	0.0615644832654417	up	1.02443769981431	VEGFA_FLT1	VEGFA_FLT1_Fibroblasts_C1Qhi.monocytes	0.373622514789423	0.117205868708978	0.0437907514151271	0.378273061655559	0.122088716529772	0.0461828725953145	0.20634857114243	0.637645667210595	0.421997119176513	0.612918904485089	0.809668301829709	0.743036657595646	0.740035216904114	0.794861533536097	0.843364815111253	-0.251289409223148	-0.42021640338319	0.238860941430111	0.57053988501617	0.20396155228171	0.186197448796263	0.0615644832654417	1.02443769981431	0.698296844671302	0.660983336933772	0.00914781179618713	-1.63571180060003	0.192818511616875	0.169084237243015	0.742821466538829	0.798552995282091	7.52371505801721	0.914388488106587	0.146645362915552	0.195701447963628	5.88218348544586	0.645844208979046	1	0.698296844671302	TRUE	0.684410813313377	LGMA
123220	LAMN-(LGMA+MHNA+GCA)/3	LAMN	Fibroblasts	C1Qhi.monocytes	VEGFA	FLT1	0.757	-0.598	0.0795	0.155	1	0.38	0.763	0.00914781179618713	down	-1.63571180060003	VEGFA_FLT1	VEGFA_FLT1_Fibroblasts_C1Qhi.monocytes	0.373622514789423	0.117205868708978	0.0437907514151271	0.378273061655559	0.122088716529772	0.0461828725953145	0.20634857114243	0.637645667210595	0.421997119176513	0.612918904485089	0.809668301829709	0.743036657595646	0.740035216904114	0.794861533536097	0.843364815111253	-0.251289409223148	-0.42021640338319	0.238860941430111	0.57053988501617	0.20396155228171	0.186197448796263	0.0615644832654417	1.02443769981431	0.698296844671302	0.660983336933772	0.00914781179618713	-1.63571180060003	0.192818511616875	0.169084237243015	0.742821466538829	0.798552995282091	7.52371505801721	0.914388488106587	0.146645362915552	0.195701447963628	5.88218348544586	0.645844208979046	1	0.698296844671302	TRUE	0.684410813313377	LGMA
123221	LGMA-(LAMN+MHNA+GCA)/3	LGMA	Endothelial	CD4..T.cells	THBS1	ITGA4	0.984	-0.0295	0.47725	0.0184	1	0.905	1	0.0149557188639526	up	-0.80110431591276	THBS1_ITGA4	THBS1_ITGA4_Endothelial_CD4..T.cells	0.324223120672068	0.422725439291784	0.137057361114653	0.301919452444863	0.442144398450284	0.133491994681673	0.623093931583111	0.225262262027145	0.424178096805128	1.70741926215862	1.73518217699046	0.787778133504082	0.92390347366736	0.882663678565712	0.947634864735073	-0.0012788669134465	-0.0433514207947967	0.459890406036651	0.0982078692058929	0.435591088753144	0.413694753862738	0.0149557188639526	-0.80110431591276	0.364429703083997	0.204678052983698	0.00307684388434027	-0.862675055742818	0.333462672620684	0.0746428297983175	0.340250648027909	0.445045589509617	7.37020856548239	0.756190891994403	0.516981581823148	0.714426501804659	7.56421679854488	0.8391365284914	1	0.364429703083997	TRUE	0.684410218661649	LAMN
123222	LGMA-(LAMN+MHNA+GCA)/3	LGMA	Endothelial	CD4..T.cells	THBS1	ITGA4	0.984	-0.0295	0.47725	0.0184	1	0.905	1	0.00307684388434027	down	-0.862675055742818	THBS1_ITGA4	THBS1_ITGA4_Endothelial_CD4..T.cells	0.324223120672068	0.422725439291784	0.137057361114653	0.301919452444863	0.442144398450284	0.133491994681673	0.623093931583111	0.225262262027145	0.424178096805128	1.70741926215862	1.73518217699046	0.787778133504082	0.92390347366736	0.882663678565712	0.947634864735073	-0.0012788669134465	-0.0433514207947967	0.459890406036651	0.0982078692058929	0.435591088753144	0.413694753862738	0.0149557188639526	-0.80110431591276	0.364429703083997	0.204678052983698	0.00307684388434027	-0.862675055742818	0.333462672620684	0.0746428297983175	0.340250648027909	0.445045589509617	7.37020856548239	0.756190891994403	0.516981581823148	0.714426501804659	7.56421679854488	0.8391365284914	1	0.364429703083997	TRUE	0.684410218661649	LAMN
123223	LAMN-(LGMA+MHNA+GCA)/3	LAMN	SPP1..macrophages	CD4..T.cells	CXCL10	CXCR3	2.4	0.251	1.3255	0.0179	0.878	0.279	1	0.000711604799738995	up	-0.589399741159839	CXCL10_CXCR3	CXCL10_CXCR3_SPP1..macrophages_CD4..T.cells	0.0526982779159134	0.103892006608485	0.00547492983749585	0.0142857142857143	0.127808563468992	0.0018258366209856	0.117858340400099	0.372192634222999	0.245025487311549	4.19315272564826	1.74714696902011	0.928285577076997	0.92484392508404	0.945813990715544	0.948155114454938	0.139153344978327	0.554395796726402	0.59598454904779	0.668365971972691	0.68496227093065	0.807446999640676	0.000711604799738995	-0.589399741159839	0.403147629390154	0.0652265014106946	0.00489132704496423	0.829272660691062	0.641290946791668	0.102869357423284	0.244907028593221	0.102020408163265	4.2064913123533	0.650715427197808	0.469093729400639	0.478151970284238	5.33389659837619	0.832307630003545	0	0.641290946791668	TRUE	0.684409113473313	LAMN
123224	LAMN-(LGMA+MHNA+GCA)/3	LAMN	SPP1..macrophages	CD4..T.cells	CXCL10	CXCR3	2.4	0.251	1.3255	0.0179	0.878	0.279	1	0.00489132704496423	down	0.829272660691062	CXCL10_CXCR3	CXCL10_CXCR3_SPP1..macrophages_CD4..T.cells	0.0526982779159134	0.103892006608485	0.00547492983749585	0.0142857142857143	0.127808563468992	0.0018258366209856	0.117858340400099	0.372192634222999	0.245025487311549	4.19315272564826	1.74714696902011	0.928285577076997	0.92484392508404	0.945813990715544	0.948155114454938	0.139153344978327	0.554395796726402	0.59598454904779	0.668365971972691	0.68496227093065	0.807446999640676	0.000711604799738995	-0.589399741159839	0.403147629390154	0.0652265014106946	0.00489132704496423	0.829272660691062	0.641290946791668	0.102869357423284	0.244907028593221	0.102020408163265	4.2064913123533	0.650715427197808	0.469093729400639	0.478151970284238	5.33389659837619	0.832307630003545	0	0.641290946791668	TRUE	0.684409113473313	LAMN
123225	MHNA-(LGMA+LAMN+GCA)/3	MHNA	Fibroblasts	Tregs	SPON2	ITGB1	-0.168	0.439	0.1355	0.78	1	0.236	1	0.0129077745233452	up	0.108479336960396	SPON2_ITGB1	SPON2_ITGB1_Fibroblasts_Tregs	0.431819212699438	0.478535856162674	0.206640976656617	0.353018919335158	0.406433508844483	0.143478718073876	0.310731215249496	0.591672972047092	0.451202093648294	-0.0181281067479993	-0.10790539730952	0.397690891627981	0.198855450616296	0.375100048023051	0.358852249079558	0.275291630696123	0.627087997029893	0.673194394538268	0.708116241466044	0.744834710743802	0.829365792310456	0.0129077745233452	0.108479336960396	0.530780349414288	0.184628437083025	0.00177663888475859	-2.10590975435623	0.107272000210147	0.0544165344348537	0.596167909345351	0.533062007610405	7.84353345945498	0.917902225838815	0.29703797012852	0.329017140281835	7.98413893936851	0.686008275411944	1	0.530780349414288	TRUE	0.68440772989876	MHNA
123226	MHNA-(LGMA+LAMN+GCA)/3	MHNA	Fibroblasts	Tregs	SPON2	ITGB1	-0.168	0.439	0.1355	0.78	1	0.236	1	0.00177663888475859	down	-2.10590975435623	SPON2_ITGB1	SPON2_ITGB1_Fibroblasts_Tregs	0.431819212699438	0.478535856162674	0.206640976656617	0.353018919335158	0.406433508844483	0.143478718073876	0.310731215249496	0.591672972047092	0.451202093648294	-0.0181281067479993	-0.10790539730952	0.397690891627981	0.198855450616296	0.375100048023051	0.358852249079558	0.275291630696123	0.627087997029893	0.673194394538268	0.708116241466044	0.744834710743802	0.829365792310456	0.0129077745233452	0.108479336960396	0.530780349414288	0.184628437083025	0.00177663888475859	-2.10590975435623	0.107272000210147	0.0544165344348537	0.596167909345351	0.533062007610405	7.84353345945498	0.917902225838815	0.29703797012852	0.329017140281835	7.98413893936851	0.686008275411944	1	0.530780349414288	TRUE	0.68440772989876	MHNA
123227	LAMN-(LGMA+MHNA+GCA)/3	LAMN	Epithelial	SPP1..macrophages	IGSF11	VSIR	4.17	0.407	2.2885	0.00342	0.29	0.703	1	0.00910261291674115	up	-0.0729153929926716	IGSF11_VSIR	IGSF11_VSIR_Epithelial_SPP1..macrophages	0.0349410546161431	0.149518836470318	0.00522434583125156	0.0376447876447876	0.196825396825397	0.00740945026659312	0.224577196182587	0.117858340400099	0.171217768291343	10.2831111377459	2.46597389394387	0.983392028173523	0.965823595325756	0.984512566031695	0.974187610052825	0.0622891827169317	0.153044674980176	0.661246855910887	0.279599353215954	0.62598814229249	0.602272727272727	0.00910261291674115	-0.0729153929926716	0.497605687058291	0.147375457527062	0.00466016854590906	-0.94640598271254	0.318228900032159	0.0992734013400745	0.717218524651065	0.613278795531755	2.56947628083551	0.696725676355259	0.322430477646864	0.32016560047869	5.97578981913762	0.7093525050453	0.5	0.497605687058291	TRUE	0.684406087120697	LGMA
123228	LAMN-(LGMA+MHNA+GCA)/3	LAMN	Epithelial	SPP1..macrophages	IGSF11	VSIR	4.17	0.407	2.2885	0.00342	0.29	0.703	1	0.00466016854590906	down	-0.94640598271254	IGSF11_VSIR	IGSF11_VSIR_Epithelial_SPP1..macrophages	0.0349410546161431	0.149518836470318	0.00522434583125156	0.0376447876447876	0.196825396825397	0.00740945026659312	0.224577196182587	0.117858340400099	0.171217768291343	10.2831111377459	2.46597389394387	0.983392028173523	0.965823595325756	0.984512566031695	0.974187610052825	0.0622891827169317	0.153044674980176	0.661246855910887	0.279599353215954	0.62598814229249	0.602272727272727	0.00910261291674115	-0.0729153929926716	0.497605687058291	0.147375457527062	0.00466016854590906	-0.94640598271254	0.318228900032159	0.0992734013400745	0.717218524651065	0.613278795531755	2.56947628083551	0.696725676355259	0.322430477646864	0.32016560047869	5.97578981913762	0.7093525050453	0.5	0.497605687058291	TRUE	0.684406087120697	LGMA
123229	GCA-(LGMA+LAMN+MHNA)/3	GCA	Endothelial	Tregs	TGFB1	ITGB1	0.778	-0.254	0.262	0.0439	1	0.496	1	0.00391930616565928	up	-0.320536775289631	TGFB1_ITGB1	TGFB1_ITGB1_Endothelial_Tregs	0.30298901132147	0.344601482920101	0.104410462609874	0.295556107249255	0.278217821782178	0.0822289763733076	0.391834343333059	0.298931809158155	0.345383076245607	1.05616260325163	1.35753547975788	0.747638866655995	0.878221546342244	0.845005602689291	0.919841523931487	-0.0773476541714899	-0.304518323509803	0.353665109593963	0.464292130794107	0.290873158462091	0.235132950053899	0.00391930616565928	-0.320536775289631	0.452319058544043	0.0966302749584124	0.0148117325150053	3.36296262443451	1.001	0.257193522633332	0.20250170043261	0.332756185566609	7.29176486527083	0.532209030222251	0.159554552599501	0.134194555582901	7.52338834910838	0.602870606570535	1	1.001	TRUE	0.684403429438265	MHNA
123230	GCA-(LGMA+LAMN+MHNA)/3	GCA	Endothelial	Tregs	TGFB1	ITGB1	0.778	-0.254	0.262	0.0439	1	0.496	1	0.0148117325150053	down	3.36296262443451	TGFB1_ITGB1	TGFB1_ITGB1_Endothelial_Tregs	0.30298901132147	0.344601482920101	0.104410462609874	0.295556107249255	0.278217821782178	0.0822289763733076	0.391834343333059	0.298931809158155	0.345383076245607	1.05616260325163	1.35753547975788	0.747638866655995	0.878221546342244	0.845005602689291	0.919841523931487	-0.0773476541714899	-0.304518323509803	0.353665109593963	0.464292130794107	0.290873158462091	0.235132950053899	0.00391930616565928	-0.320536775289631	0.452319058544043	0.0966302749584124	0.0148117325150053	3.36296262443451	1.001	0.257193522633332	0.20250170043261	0.332756185566609	7.29176486527083	0.532209030222251	0.159554552599501	0.134194555582901	7.52338834910838	0.602870606570535	1	1.001	TRUE	0.684403429438265	MHNA
123231	GCA-(LGMA+LAMN+MHNA)/3	GCA	C1Qhi.monocytes	C1Qhi.monocytes	MIF	CXCR4	0.407	0.602	0.5045	0.34	0.794	0.198	0.754	0.00858782330576343	up	-2.06174024904251	MIF_CXCR4	MIF_CXCR4_C1Qhi.monocytes_C1Qhi.monocytes	1.31068334355313	0.533181342677869	0.698831904941176	0.810789049919485	0.535426731078905	0.434118130592961	0.0295087282581602	0.0295087282581602	0.0295087282581602	0.190688080763802	0.468521082957745	0.642768528893869	0.568072674883944	0.690171282215463	0.751940931647191	0.423407555462558	0.703334809738469	0.727317642831477	0.744902084081926	0.788178224937118	0.850161696011498	0.00858782330576343	-2.06174024904251	0.13387630472321	0.142335606704408	0.00763669020559601	-0.923884492932476	0.322326397409542	0.145576873687855	0.793594604598025	0.813822256802388	9.65259099575736	0.758575321213191	0.228894857815383	0.543614034342036	7.89916786051969	0.697216670906502	1	0.322326397409542	TRUE	0.684402325312955	GCA
123232	GCA-(LGMA+LAMN+MHNA)/3	GCA	C1Qhi.monocytes	C1Qhi.monocytes	MIF	CXCR4	0.407	0.602	0.5045	0.34	0.794	0.198	0.754	0.00763669020559601	down	-0.923884492932476	MIF_CXCR4	MIF_CXCR4_C1Qhi.monocytes_C1Qhi.monocytes	1.31068334355313	0.533181342677869	0.698831904941176	0.810789049919485	0.535426731078905	0.434118130592961	0.0295087282581602	0.0295087282581602	0.0295087282581602	0.190688080763802	0.468521082957745	0.642768528893869	0.568072674883944	0.690171282215463	0.751940931647191	0.423407555462558	0.703334809738469	0.727317642831477	0.744902084081926	0.788178224937118	0.850161696011498	0.00858782330576343	-2.06174024904251	0.13387630472321	0.142335606704408	0.00763669020559601	-0.923884492932476	0.322326397409542	0.145576873687855	0.793594604598025	0.813822256802388	9.65259099575736	0.758575321213191	0.228894857815383	0.543614034342036	7.89916786051969	0.697216670906502	1	0.322326397409542	TRUE	0.684402325312955	GCA
123233	LAMN-(LGMA+MHNA+GCA)/3	LAMN	iCAFs	Tregs	THBS2	ITGA3	-0.268	2.54	1.136	0.615	1	0.127	1	0.0063301435629741	up	0.955945368504175	THBS2_ITGA3	THBS2_ITGA3_iCAFs_Tregs	0.823166399795396	0.0375624110720533	0.0309201146898168	0.674244127233899	0.0404166666666667	0.0272507001423701	0.900388818556685	0.223854363600918	0.562121591078801	-0.0565814689721883	-0.211124884224583	0.35715143268769	0.335180886825676	0.314671042100208	0.293140707539619	2.27633854877187	0.896196279044043	0.950974667624865	0.819866151634926	0.933345310815667	0.890383578871721	0.0063301435629741	0.955945368504175	0.685770516228482	0.120232656554781	0.00453673529311659	-0.215096372599778	0.45128134188902	0.0973532445729056	0.76981450872561	0.781834191465729	9.19431806525652	0.91454007811504	0.290073550037401	0.272650933991244	3.68730213071169	0.668059171288532	0.5	0.685770516228482	TRUE	0.684399083453455	LAMN
123234	LAMN-(LGMA+MHNA+GCA)/3	LAMN	iCAFs	Tregs	THBS2	ITGA3	-0.268	2.54	1.136	0.615	1	0.127	1	0.00453673529311659	down	-0.215096372599778	THBS2_ITGA3	THBS2_ITGA3_iCAFs_Tregs	0.823166399795396	0.0375624110720533	0.0309201146898168	0.674244127233899	0.0404166666666667	0.0272507001423701	0.900388818556685	0.223854363600918	0.562121591078801	-0.0565814689721883	-0.211124884224583	0.35715143268769	0.335180886825676	0.314671042100208	0.293140707539619	2.27633854877187	0.896196279044043	0.950974667624865	0.819866151634926	0.933345310815667	0.890383578871721	0.0063301435629741	0.955945368504175	0.685770516228482	0.120232656554781	0.00453673529311659	-0.215096372599778	0.45128134188902	0.0973532445729056	0.76981450872561	0.781834191465729	9.19431806525652	0.91454007811504	0.290073550037401	0.272650933991244	3.68730213071169	0.668059171288532	0.5	0.685770516228482	TRUE	0.684399083453455	LAMN
123235	LGMA-(LAMN+MHNA+GCA)/3	LGMA	Fibroblasts	B.cells	BMP1	BMPR1A	0.304	0.489	0.3965	0.564	1	0.241	0.683	0.10991974801595	up	0.959292024939145	BMP1_BMPR1A	BMP1_BMPR1A_Fibroblasts_B.cells	0.168994046763993	0.0445107252810555	0.00752204758964591	0.206282597478944	0.0516388986784508	0.0106522061503428	0.231631743788032	0.35586775780378	0.293749750795906	0.075611152389064	0.248720896016658	0.605430606691212	0.376500720345766	0.622939010725148	0.649831919321274	0.302193666180889	0.617982957425132	0.691250449155588	0.703669601149838	0.753727991376213	0.826805605461732	0.10991974801595	0.959292024939145	0.68638257478873	1.001	0.000629804289641753	-0.404267104940511	0.416864143594711	0.0365761052245871	0.688864866099358	0.680223186820912	6.2514844098548	0.915777786573978	0.094757428674171	0.0897250168202473	4.15167168173323	0.52535769471809	0.5	0.68638257478873	TRUE	0.684395881162855	LAMN
123236	LGMA-(LAMN+MHNA+GCA)/3	LGMA	Fibroblasts	B.cells	BMP1	BMPR1A	0.304	0.489	0.3965	0.564	1	0.241	0.683	0.000629804289641753	down	-0.404267104940511	BMP1_BMPR1A	BMP1_BMPR1A_Fibroblasts_B.cells	0.168994046763993	0.0445107252810555	0.00752204758964591	0.206282597478944	0.0516388986784508	0.0106522061503428	0.231631743788032	0.35586775780378	0.293749750795906	0.075611152389064	0.248720896016658	0.605430606691212	0.376500720345766	0.622939010725148	0.649831919321274	0.302193666180889	0.617982957425132	0.691250449155588	0.703669601149838	0.753727991376213	0.826805605461732	0.10991974801595	0.959292024939145	0.68638257478873	1.001	0.000629804289641753	-0.404267104940511	0.416864143594711	0.0365761052245871	0.688864866099358	0.680223186820912	6.2514844098548	0.915777786573978	0.094757428674171	0.0897250168202473	4.15167168173323	0.52535769471809	0.5	0.68638257478873	TRUE	0.684395881162855	LAMN
123237	LAMN-(LGMA+MHNA+GCA)/3	LAMN	Macrophages	Endothelial	SEMA3C	NRP2	0.11	0.142	0.126	0.888	1	0.741	1	0.00995369538755679	up	0.407991372599658	SEMA3C_NRP2	SEMA3C_NRP2_Macrophages_Endothelial	0.1066747567011	0.242339971682229	0.0258515575181533	0.109883720930233	0.267987165247439	0.0294474268789337	0.202118009648158	0.060706862958961	0.131412436303559	0.00567457376435389	0.051587034221399	0.525752361133344	0.111913718584921	0.520169681447095	0.517288298383224	0.0184858144669354	0.130181792020672	0.544848185411427	0.244946999640676	0.560366510959396	0.584396334890406	0.00995369538755679	0.407991372599658	0.585557082213861	0.155707654990294	-0.000558883538740531	-0.480298875578399	0.403031134152223	0.0180845972550362	0.191257163933348	0.198227191413238	5.47055634047508	0.640116027018826	0.73229326766881	0.758388144256535	6.81439190769369	0.95235857584529	1	0.585557082213861	TRUE	0.684395322724941	LAMN
123238	LAMN-(LGMA+MHNA+GCA)/3	LAMN	Macrophages	Endothelial	SEMA3C	NRP2	0.11	0.142	0.126	0.888	1	0.741	1	-0.000558883538740531	down	-0.480298875578399	SEMA3C_NRP2	SEMA3C_NRP2_Macrophages_Endothelial	0.1066747567011	0.242339971682229	0.0258515575181533	0.109883720930233	0.267987165247439	0.0294474268789337	0.202118009648158	0.060706862958961	0.131412436303559	0.00567457376435389	0.051587034221399	0.525752361133344	0.111913718584921	0.520169681447095	0.517288298383224	0.0184858144669354	0.130181792020672	0.544848185411427	0.244946999640676	0.560366510959396	0.584396334890406	0.00995369538755679	0.407991372599658	0.585557082213861	0.155707654990294	-0.000558883538740531	-0.480298875578399	0.403031134152223	0.0180845972550362	0.191257163933348	0.198227191413238	5.47055634047508	0.640116027018826	0.73229326766881	0.758388144256535	6.81439190769369	0.95235857584529	1	0.585557082213861	TRUE	0.684395322724941	LAMN
123239	LAMN-(LGMA+MHNA+GCA)/3	LAMN	NK.cells	NK.cells	ITGB2	ICAM3	0.316	0.0723	0.19415	0.282	1	0.837	1	0.00881158623637002	up	-0.376968242617911	ITGB2_ICAM3	ITGB2_ICAM3_NK.cells_NK.cells	0.367294665687619	0.16989801903981	0.0624026361042156	0.379018133807561	0.210337348099049	0.0797216691465328	0.439766549598653	0.439766549598653	0.439766549598653	0.173721281771082	0.549750891680639	0.609792700496238	0.618336801664799	0.682687690091244	0.778613734592604	0.0055869493870873	0.07727454200674	0.507837765001797	0.157002335609055	0.52097556593604	0.539795185052102	0.00881158623637002	-0.376968242617911	0.441998500304266	0.144526272106057	0.00417175153244187	-0.0920488355538677	0.473668269452992	0.0916754711843633	0.286401188830202	0.411133060885483	7.37295172371647	0.751305698810704	0.381556803314901	0.387398018753278	6.12016756307099	0.821175335300122	1	0.473668269452992	TRUE	0.684394362933671	LGMA
123240	LAMN-(LGMA+MHNA+GCA)/3	LAMN	NK.cells	NK.cells	ITGB2	ICAM3	0.316	0.0723	0.19415	0.282	1	0.837	1	0.00417175153244187	down	-0.0920488355538677	ITGB2_ICAM3	ITGB2_ICAM3_NK.cells_NK.cells	0.367294665687619	0.16989801903981	0.0624026361042156	0.379018133807561	0.210337348099049	0.0797216691465328	0.439766549598653	0.439766549598653	0.439766549598653	0.173721281771082	0.549750891680639	0.609792700496238	0.618336801664799	0.682687690091244	0.778613734592604	0.0055869493870873	0.07727454200674	0.507837765001797	0.157002335609055	0.52097556593604	0.539795185052102	0.00881158623637002	-0.376968242617911	0.441998500304266	0.144526272106057	0.00417175153244187	-0.0920488355538677	0.473668269452992	0.0916754711843633	0.286401188830202	0.411133060885483	7.37295172371647	0.751305698810704	0.381556803314901	0.387398018753278	6.12016756307099	0.821175335300122	1	0.473668269452992	TRUE	0.684394362933671	LGMA
123241	MHNA-(LGMA+LAMN+GCA)/3	MHNA	Fibroblasts	CD4..T.cells	HLA.DRB1	CD53	1.58	-0.135	0.7225	0.165	1	0.588	1	0.0129336756299153	up	-0.124442581079178	HLA.DRB1_CD53	HLA.DRB1_CD53_Fibroblasts_CD4..T.cells	0.341770635137258	0.661330309353791	0.226023279863365	0.302260961249126	0.700157126153933	0.211630165976714	0.310731215249496	0.415346021722053	0.363038618485774	1.23637536814203	0.782516055786094	0.866736033295982	0.729990395389787	0.8571714422923	0.838662558027853	-0.0311340609797213	-0.230622673923862	0.408507006827165	0.38299496945742	0.344861660079051	0.274411606180381	0.0129336756299153	-0.124442581079178	0.488182055691679	0.18488201196191	0.00379939904793015	0.104109524943703	0.509356777430914	0.0858830681913916	0.137089055740763	0.300294554614658	7.33606578297049	0.608144339805521	0.744760987816334	0.823850426823231	8.26861150969344	0.952505077026649	1	0.509356777430914	TRUE	0.684393599350686	LGMA
123242	MHNA-(LGMA+LAMN+GCA)/3	MHNA	Fibroblasts	CD4..T.cells	HLA.DRB1	CD53	1.58	-0.135	0.7225	0.165	1	0.588	1	0.00379939904793015	down	0.104109524943703	HLA.DRB1_CD53	HLA.DRB1_CD53_Fibroblasts_CD4..T.cells	0.341770635137258	0.661330309353791	0.226023279863365	0.302260961249126	0.700157126153933	0.211630165976714	0.310731215249496	0.415346021722053	0.363038618485774	1.23637536814203	0.782516055786094	0.866736033295982	0.729990395389787	0.8571714422923	0.838662558027853	-0.0311340609797213	-0.230622673923862	0.408507006827165	0.38299496945742	0.344861660079051	0.274411606180381	0.0129336756299153	-0.124442581079178	0.488182055691679	0.18488201196191	0.00379939904793015	0.104109524943703	0.509356777430914	0.0858830681913916	0.137089055740763	0.300294554614658	7.33606578297049	0.608144339805521	0.744760987816334	0.823850426823231	8.26861150969344	0.952505077026649	1	0.509356777430914	TRUE	0.684393599350686	LGMA
123243	LGMA-(LAMN+MHNA+GCA)/3	LGMA	B.cells	B.cells	TGFB1	ITGAV	-0.0313	2.15	1.05935	0.901	0.987	0.0026	0.088	0.154359204974483	up	3.62033099761254	TGFB1_ITGAV	TGFB1_ITGAV_B.cells_B.cells	0.374992076619909	0.090130207368547	0.0337981136273145	0.369499536177834	0.0945174294880207	0.0349241463565448	0.35586775780378	0.35586775780378	0.35586775780378	-0.00141711404235533	-0.045275209020937	0.460461021290219	0.101448695373779	0.432567632463583	0.410837201856891	5.55780730186274	2.58502665202918	0.932918613007546	0.987109234638879	0.977497305066475	0.990253323751347	0.154359204974483	3.62033099761254	1.001	1.001	-0.000954364268761519	-1.51376099740011	0.215005902467179	0.0119324058248107	0.264802916551134	0.432607650544063	7.74886329453413	0.621019925532923	0.0882723710509464	0.0969378790183821	5.19434381564678	0.369909605891661	0.75	1.001	TRUE	0.684393565705016	LGMA
123244	LGMA-(LAMN+MHNA+GCA)/3	LGMA	B.cells	B.cells	TGFB1	ITGAV	-0.0313	2.15	1.05935	0.901	0.987	0.0026	0.088	-0.000954364268761519	down	-1.51376099740011	TGFB1_ITGAV	TGFB1_ITGAV_B.cells_B.cells	0.374992076619909	0.090130207368547	0.0337981136273145	0.369499536177834	0.0945174294880207	0.0349241463565448	0.35586775780378	0.35586775780378	0.35586775780378	-0.00141711404235533	-0.045275209020937	0.460461021290219	0.101448695373779	0.432567632463583	0.410837201856891	5.55780730186274	2.58502665202918	0.932918613007546	0.987109234638879	0.977497305066475	0.990253323751347	0.154359204974483	3.62033099761254	1.001	1.001	-0.000954364268761519	-1.51376099740011	0.215005902467179	0.0119324058248107	0.264802916551134	0.432607650544063	7.74886329453413	0.621019925532923	0.0882723710509464	0.0969378790183821	5.19434381564678	0.369909605891661	0.75	1.001	TRUE	0.684393565705016	LGMA
123245	LGMA-(LAMN+MHNA+GCA)/3	LGMA	Fibroblasts	B.cells	FAM3C	LAMP1	0.168	0.581	0.3745	0.703	1	0.0822	0.439	0.0942184325507172	up	0.0190957391427022	FAM3C_LAMP1	FAM3C_LAMP1_Fibroblasts_B.cells	0.217220147572467	0.113789352740318	0.0247173399944273	0.260954968042772	0.135406843243772	0.0353350884514513	0.231631743788032	0.35586775780378	0.293749750795906	0.0257115053966696	0.153044674980176	0.550444213222347	0.262546022090604	0.564350888426445	0.59022330718745	0.630459474009231	1.08512818245995	0.72046802012217	0.871878368666906	0.825233560905498	0.91948886094143	0.0942184325507172	0.0190957391427022	0.514433288622977	0.98066934002878	0.000347689753608875	-0.601849838824611	0.380916489073966	0.0321874650224932	0.614832245199587	0.667265198417199	6.58793301184112	0.889984633496659	0.0456468279844703	0.0742569152075579	5.76833548343662	0.469429484718497	1	0.514433288622977	TRUE	0.684392655922697	LGMA
123246	LGMA-(LAMN+MHNA+GCA)/3	LGMA	Fibroblasts	B.cells	FAM3C	LAMP1	0.168	0.581	0.3745	0.703	1	0.0822	0.439	0.000347689753608875	down	-0.601849838824611	FAM3C_LAMP1	FAM3C_LAMP1_Fibroblasts_B.cells	0.217220147572467	0.113789352740318	0.0247173399944273	0.260954968042772	0.135406843243772	0.0353350884514513	0.231631743788032	0.35586775780378	0.293749750795906	0.0257115053966696	0.153044674980176	0.550444213222347	0.262546022090604	0.564350888426445	0.59022330718745	0.630459474009231	1.08512818245995	0.72046802012217	0.871878368666906	0.825233560905498	0.91948886094143	0.0942184325507172	0.0190957391427022	0.514433288622977	0.98066934002878	0.000347689753608875	-0.601849838824611	0.380916489073966	0.0321874650224932	0.614832245199587	0.667265198417199	6.58793301184112	0.889984633496659	0.0456468279844703	0.0742569152075579	5.76833548343662	0.469429484718497	1	0.514433288622977	TRUE	0.684392655922697	LGMA
123247	LAMN-(LGMA+MHNA+GCA)/3	LAMN	Endothelial	C1Qhi.monocytes	EDIL3	ITGB5	1.23	0.418	0.824	0.248	0.947	0.389	0.768	0.0578010849284788	up	0.606458928100888	EDIL3_ITGB5	EDIL3_ITGB5_Endothelial_C1Qhi.monocytes	0.0447569483661836	0.275192656395311	0.0123167835130378	0.0432555843514748	0.345971589794985	0.0149652032855908	0.060706862958961	0.637645667210595	0.349176265084778	0.744824432583754	0.605548319173784	0.825536257403554	0.648071074115576	0.812750120057628	0.794741475908436	0.171401066645854	0.410050398674292	0.665626122888969	0.562185591088753	0.703512396694215	0.752380524613726	0.0578010849284788	0.606458928100888	0.621854135298462	0.624139224698301	0.0146788293554246	-0.117709886385935	0.468999569046754	0.255126049764605	0.077216369603751	0.0813664797254057	4.52289407706352	0.523809038549738	0.593420534676574	0.676633805064848	6.76099714947201	0.849350764094223	0.5	0.621854135298462	TRUE	0.684392023336321	LAMN
123248	LAMN-(LGMA+MHNA+GCA)/3	LAMN	Endothelial	C1Qhi.monocytes	EDIL3	ITGB5	1.23	0.418	0.824	0.248	0.947	0.389	0.768	0.0146788293554246	down	-0.117709886385935	EDIL3_ITGB5	EDIL3_ITGB5_Endothelial_C1Qhi.monocytes	0.0447569483661836	0.275192656395311	0.0123167835130378	0.0432555843514748	0.345971589794985	0.0149652032855908	0.060706862958961	0.637645667210595	0.349176265084778	0.744824432583754	0.605548319173784	0.825536257403554	0.648071074115576	0.812750120057628	0.794741475908436	0.171401066645854	0.410050398674292	0.665626122888969	0.562185591088753	0.703512396694215	0.752380524613726	0.0578010849284788	0.606458928100888	0.621854135298462	0.624139224698301	0.0146788293554246	-0.117709886385935	0.468999569046754	0.255126049764605	0.077216369603751	0.0813664797254057	4.52289407706352	0.523809038549738	0.593420534676574	0.676633805064848	6.76099714947201	0.849350764094223	0.5	0.621854135298462	TRUE	0.684392023336321	LAMN
123249	LAMN-(LGMA+MHNA+GCA)/3	LAMN	Fibroblasts	CD4..T.cells	HLA.DRA	CD53	0.615	0.0412	0.3281	0.305	1	0.863	1	0.000741037001477238	up	-0.566035514283802	HLA.DRA_CD53	HLA.DRA_CD53_Fibroblasts_CD4..T.cells	0.377606267448608	0.820657441772476	0.309885393441628	0.254124330820496	0.79019046753876	0.200806623784022	0.20634857114243	0.372192634222999	0.289270602682715	0.317155598801727	0.515700160653214	0.706459100368177	0.596566351848888	0.734792700496238	0.767088202337122	0.00263635521653337	0.0639892042847904	0.493105461731944	0.134095400646784	0.505255120373697	0.528813330937837	0.000741037001477238	-0.566035514283802	0.407420633010611	0.0655146461264772	0.00399921926148135	0.218215049460332	0.530116820039891	0.0889915185205145	0.105585891516458	0.245599153601089	8.15046816205527	0.503727424718265	0.923947248777905	0.929792728702487	8.52987318212881	0.982569593597938	1	0.530116820039891	TRUE	0.684390342917024	LGMA
123250	LAMN-(LGMA+MHNA+GCA)/3	LAMN	Fibroblasts	CD4..T.cells	HLA.DRA	CD53	0.615	0.0412	0.3281	0.305	1	0.863	1	0.00399921926148135	down	0.218215049460332	HLA.DRA_CD53	HLA.DRA_CD53_Fibroblasts_CD4..T.cells	0.377606267448608	0.820657441772476	0.309885393441628	0.254124330820496	0.79019046753876	0.200806623784022	0.20634857114243	0.372192634222999	0.289270602682715	0.317155598801727	0.515700160653214	0.706459100368177	0.596566351848888	0.734792700496238	0.767088202337122	0.00263635521653337	0.0639892042847904	0.493105461731944	0.134095400646784	0.505255120373697	0.528813330937837	0.000741037001477238	-0.566035514283802	0.407420633010611	0.0655146461264772	0.00399921926148135	0.218215049460332	0.530116820039891	0.0889915185205145	0.105585891516458	0.245599153601089	8.15046816205527	0.503727424718265	0.923947248777905	0.929792728702487	8.52987318212881	0.982569593597938	1	0.530116820039891	TRUE	0.684390342917024	LGMA
123251	GCA-(LGMA+LAMN+MHNA)/3	GCA	Endothelial	CD8..T.cells	TNR	ITGAV	3.85	0.156	2.003	0.048	1	0.652	1	0.0129671056031086	up	0.0774821747012764	TNR_ITGAV	TNR_ITGAV_Endothelial_CD8..T.cells	0.0421143894361564	0.153226513195338	0.00645304104865283	0.0446871896722939	0.170206766917293	0.00760606207674101	0.391834343333059	0.299850372260767	0.345842357796913	5.07722123610399	1.31875876262441	0.977949415719545	0.87213862654074	0.957099407715704	0.916299823915479	0.0289773750658204	0.18575240426808	0.552281710384477	0.326783147682357	0.580353934602946	0.627672475745598	0.0129671056031086	0.0774821747012764	0.525111384322488	0.185209295330313	0.00328729588625767	-1.00232500724527	0.308055147824547	0.0779166707326188	0.82895824912476	0.747254054133382	4.17609655644348	0.976274220110621	0.167173245905689	0.204582699730552	5.85306022264951	0.47565653532202	0.5	0.525111384322488	TRUE	0.684389791388669	GCA
123252	GCA-(LGMA+LAMN+MHNA)/3	GCA	Endothelial	CD8..T.cells	TNR	ITGAV	3.85	0.156	2.003	0.048	1	0.652	1	0.00328729588625767	down	-1.00232500724527	TNR_ITGAV	TNR_ITGAV_Endothelial_CD8..T.cells	0.0421143894361564	0.153226513195338	0.00645304104865283	0.0446871896722939	0.170206766917293	0.00760606207674101	0.391834343333059	0.299850372260767	0.345842357796913	5.07722123610399	1.31875876262441	0.977949415719545	0.87213862654074	0.957099407715704	0.916299823915479	0.0289773750658204	0.18575240426808	0.552281710384477	0.326783147682357	0.580353934602946	0.627672475745598	0.0129671056031086	0.0774821747012764	0.525111384322488	0.185209295330313	0.00328729588625767	-1.00232500724527	0.308055147824547	0.0779166707326188	0.82895824912476	0.747254054133382	4.17609655644348	0.976274220110621	0.167173245905689	0.204582699730552	5.85306022264951	0.47565653532202	0.5	0.525111384322488	TRUE	0.684389791388669	GCA
123253	LGMA-(LAMN+MHNA+GCA)/3	LGMA	Macrophages	Epithelial	APP	CD74	0.707	0.277	0.492	0.109	1	0.762	1	0.008417720547964	up	0.538571028947595	APP_CD74	APP_CD74_Macrophages_Epithelial	0.383489481303677	0.360273760128543	0.13816119739902	0.392054192973936	0.322154793646614	0.126302137635808	1.001	0.261235324397914	0.631117662198957	0.680539465955979	0.962573502059376	0.730650712341924	0.790239314871138	0.80454618216744	0.87121818472867	0.0326984729389307	0.118045028660399	0.6074604743083	0.225812971613367	0.586597197269134	0.575188645346748	0.008417720547964	0.538571028947595	0.60943834938753	0.140670280704136	0.000345754043768205	-0.472627725839827	0.40442680185637	0.0321573526640667	0.312395118179611	0.476498444604525	7.71885126226023	0.698356490091093	0.10583995515669	0.286895763781288	7.60295344281561	0.564089957706052	1	0.60943834938753	TRUE	0.684389782826818	LGMA
123254	LGMA-(LAMN+MHNA+GCA)/3	LGMA	Macrophages	Epithelial	APP	CD74	0.707	0.277	0.492	0.109	1	0.762	1	0.000345754043768205	down	-0.472627725839827	APP_CD74	APP_CD74_Macrophages_Epithelial	0.383489481303677	0.360273760128543	0.13816119739902	0.392054192973936	0.322154793646614	0.126302137635808	1.001	0.261235324397914	0.631117662198957	0.680539465955979	0.962573502059376	0.730650712341924	0.790239314871138	0.80454618216744	0.87121818472867	0.0326984729389307	0.118045028660399	0.6074604743083	0.225812971613367	0.586597197269134	0.575188645346748	0.008417720547964	0.538571028947595	0.60943834938753	0.140670280704136	0.000345754043768205	-0.472627725839827	0.40442680185637	0.0321573526640667	0.312395118179611	0.476498444604525	7.71885126226023	0.698356490091093	0.10583995515669	0.286895763781288	7.60295344281561	0.564089957706052	1	0.60943834938753	TRUE	0.684389782826818	LGMA
123255	MHNA-(LGMA+LAMN+GCA)/3	MHNA	C1Qhi.monocytes	Epithelial	GNAS	ADCY6	0.339	0.669	0.504	0.377	0.641	0.534	1	0.0065298867223279	up	0.286818788685541	GNAS_ADCY6	GNAS_ADCY6_C1Qhi.monocytes_Epithelial	1.24372479035875	0.0393816373884777	0.0489799187049688	0.903765975354048	0.0413674625038261	0.0373865050976925	0.176248705813806	0.197703809143393	0.186976257478599	0.143620282280236	0.423658649794207	0.618296782455579	0.534476548743397	0.666880102449176	0.734232431567152	0.182274899047896	0.272458742971444	0.74604743083004	0.42954994610133	0.708857348185411	0.68199784405318	0.0065298867223279	0.286818788685541	0.563396242374717	0.122188165571517	0.000186389375568943	-0.247681493903443	0.445352895308117	0.0296782383316839	0.835779314463452	0.908920867132209	9.66344634343449	0.7271399376106	0.379104435559928	0.276297549761378	4.16127811162646	0.916646307971871	0.333333333333333	0.563396242374717	TRUE	0.684388436195787	LGMA
123256	MHNA-(LGMA+LAMN+GCA)/3	MHNA	C1Qhi.monocytes	Epithelial	GNAS	ADCY6	0.339	0.669	0.504	0.377	0.641	0.534	1	0.000186389375568943	down	-0.247681493903443	GNAS_ADCY6	GNAS_ADCY6_C1Qhi.monocytes_Epithelial	1.24372479035875	0.0393816373884777	0.0489799187049688	0.903765975354048	0.0413674625038261	0.0373865050976925	0.176248705813806	0.197703809143393	0.186976257478599	0.143620282280236	0.423658649794207	0.618296782455579	0.534476548743397	0.666880102449176	0.734232431567152	0.182274899047896	0.272458742971444	0.74604743083004	0.42954994610133	0.708857348185411	0.68199784405318	0.0065298867223279	0.286818788685541	0.563396242374717	0.122188165571517	0.000186389375568943	-0.247681493903443	0.445352895308117	0.0296782383316839	0.835779314463452	0.908920867132209	9.66344634343449	0.7271399376106	0.379104435559928	0.276297549761378	4.16127811162646	0.916646307971871	0.333333333333333	0.563396242374717	TRUE	0.684388436195787	LGMA
123257	LAMN-(LGMA+MHNA+GCA)/3	LAMN	iCAFs	Endothelial	CCN1	SDC4	1.35	1.44	1.395	0.0212	0.966	0.234	0.947	0.00958947341621519	up	0.259909809551907	CCN1_SDC4	CCN1_SDC4_iCAFs_Endothelial	1.11658633087781	0.0329764578681795	0.0368210620963772	0.730353864598554	0.0362211526595088	0.0264542588250865	0.900388818556685	0.060706862958961	0.480547840757823	2.25944658774619	1.67366413907125	0.840763566511926	0.917600448215143	0.904073955498639	0.9435729149992	0.908329165329394	0.630784142589857	0.87800934243622	0.710070068271649	0.860671936758893	0.830578512396694	0.00958947341621519	0.259909809551907	0.558474951125882	0.15214187906407	-2.8525204558906e-05	-0.14429267689552	0.464163169880436	0.0263349764791459	0.918789336124889	0.943287579609939	10.0439630022368	1.001	0.05029947192326	0.0725036473994877	4.04770159288214	0.458197016942698	0	0.558474951125882	TRUE	0.684388024771018	LAMN
123258	LAMN-(LGMA+MHNA+GCA)/3	LAMN	iCAFs	Endothelial	CCN1	SDC4	1.35	1.44	1.395	0.0212	0.966	0.234	0.947	-2.8525204558906e-05	down	-0.14429267689552	CCN1_SDC4	CCN1_SDC4_iCAFs_Endothelial	1.11658633087781	0.0329764578681795	0.0368210620963772	0.730353864598554	0.0362211526595088	0.0264542588250865	0.900388818556685	0.060706862958961	0.480547840757823	2.25944658774619	1.67366413907125	0.840763566511926	0.917600448215143	0.904073955498639	0.9435729149992	0.908329165329394	0.630784142589857	0.87800934243622	0.710070068271649	0.860671936758893	0.830578512396694	0.00958947341621519	0.259909809551907	0.558474951125882	0.15214187906407	-2.8525204558906e-05	-0.14429267689552	0.464163169880436	0.0263349764791459	0.918789336124889	0.943287579609939	10.0439630022368	1.001	0.05029947192326	0.0725036473994877	4.04770159288214	0.458197016942698	0	0.558474951125882	TRUE	0.684388024771018	LAMN
123259	LAMN-(LGMA+MHNA+GCA)/3	LAMN	Endothelial	CD4..T.cells	LAMB1	ITGA2	0.65	0.977	0.8135	0.115	0.947	0.0988	1	0.00185575674702205	up	0.318864815964505	LAMB1_ITGA2	LAMB1_ITGA2_Endothelial_CD4..T.cells	0.658384137594025	0.0286502322691432	0.0188628584643883	0.597247932864371	0.037116945251938	0.02216801882596	0.060706862958961	0.372192634222999	0.21644974859098	0.610546403770152	0.939302159646388	0.715743556907316	0.783476068512886	0.794301264607011	0.867576436689611	0.982122465137887	1.00524305541237	0.814611031261229	0.852497305066475	0.86799317283507	0.908215055695293	0.00185575674702205	0.318864815964505	0.569257030806144	0.0764278835089153	0.0029382352858122	-0.508515896878189	0.397897407569189	0.0724866017768543	0.705579178704247	0.77151098506052	8.48030589391582	0.911890438635038	0.0353410532933549	0.0535747269360237	3.34506953634447	0.379902004278578	0.5	0.569257030806144	TRUE	0.684385911635724	LAMN
123260	LAMN-(LGMA+MHNA+GCA)/3	LAMN	Endothelial	CD4..T.cells	LAMB1	ITGA2	0.65	0.977	0.8135	0.115	0.947	0.0988	1	0.0029382352858122	down	-0.508515896878189	LAMB1_ITGA2	LAMB1_ITGA2_Endothelial_CD4..T.cells	0.658384137594025	0.0286502322691432	0.0188628584643883	0.597247932864371	0.037116945251938	0.02216801882596	0.060706862958961	0.372192634222999	0.21644974859098	0.610546403770152	0.939302159646388	0.715743556907316	0.783476068512886	0.794301264607011	0.867576436689611	0.982122465137887	1.00524305541237	0.814611031261229	0.852497305066475	0.86799317283507	0.908215055695293	0.00185575674702205	0.318864815964505	0.569257030806144	0.0764278835089153	0.0029382352858122	-0.508515896878189	0.397897407569189	0.0724866017768543	0.705579178704247	0.77151098506052	8.48030589391582	0.911890438635038	0.0353410532933549	0.0535747269360237	3.34506953634447	0.379902004278578	0.5	0.569257030806144	TRUE	0.684385911635724	LAMN
123261	LAMN-(LGMA+MHNA+GCA)/3	LAMN	iCAFs	CD8..T.cells	KIAA0319L	MPZL3	-0.092	-0.0961	-0.09405	0.849	1	0.732	1	0.0140459800764973	up	0.365191027583546	KIAA0319L_MPZL3	KIAA0319L_MPZL3_iCAFs_CD8..T.cells	0.165440489943998	0.252896605899747	0.0418393383852284	0.211330598329025	0.289810448594652	0.0612458155035108	0.900388818556685	0.523461688274655	0.71192525341567	-0.00654049249755636	-0.0710923097560473	0.431947334720666	0.142948615335361	0.407155434608612	0.387906194973587	-0.0130204851102885	-0.135488918941608	0.426046532518865	0.253054257994969	0.38595939633489	0.335474308300395	0.0140459800764973	0.365191027583546	0.577729473357765	0.195771603283501	0.0205032563656505	0.684403361580867	0.614933828369921	0.345732208846956	0.522934623320157	0.568548433670538	6.24959327519642	0.893898356118948	0.926905869765492	1.001	6.64662964091816	0.964602348311511	1	0.614933828369921	TRUE	0.68438576691948	GCA
123262	LAMN-(LGMA+MHNA+GCA)/3	LAMN	iCAFs	CD8..T.cells	KIAA0319L	MPZL3	-0.092	-0.0961	-0.09405	0.849	1	0.732	1	0.0205032563656505	down	0.684403361580867	KIAA0319L_MPZL3	KIAA0319L_MPZL3_iCAFs_CD8..T.cells	0.165440489943998	0.252896605899747	0.0418393383852284	0.211330598329025	0.289810448594652	0.0612458155035108	0.900388818556685	0.523461688274655	0.71192525341567	-0.00654049249755636	-0.0710923097560473	0.431947334720666	0.142948615335361	0.407155434608612	0.387906194973587	-0.0130204851102885	-0.135488918941608	0.426046532518865	0.253054257994969	0.38595939633489	0.335474308300395	0.0140459800764973	0.365191027583546	0.577729473357765	0.195771603283501	0.0205032563656505	0.684403361580867	0.614933828369921	0.345732208846956	0.522934623320157	0.568548433670538	6.24959327519642	0.893898356118948	0.926905869765492	1.001	6.64662964091816	0.964602348311511	1	0.614933828369921	TRUE	0.68438576691948	GCA
123263	MHNA-(LGMA+LAMN+GCA)/3	MHNA	Macrophages	CD8..T.cells	JAG1	CD46	1.38	0.262	0.821	0.177	0.841	0.227	0.953	0.00464185116625187	up	-1.7878910538493	JAG1_CD46	JAG1_CD46_Macrophages_CD8..T.cells	0.138457513644176	0.25331098437533	0.035072809075367	0.153789713111747	0.313189951623244	0.0481653928096206	0.0345408446629282	0.223068359731449	0.128804602197189	1.03779689242071	0.752026733638193	0.844605410597087	0.717284296462302	0.843364815111253	0.832099407715704	0.168721225415402	0.643974142806877	0.600880344951491	0.717054437657204	0.701940352137981	0.834104383758534	0.00464185116625187	-1.7878910538493	0.183959648320607	0.103704075474171	0.0110198278587518	-1.32726083952299	0.248937223851585	0.198205760248052	0.325619419284464	0.398079996968855	5.72593191645161	0.732131375325221	0.44721507859484	0.619559266733914	6.55923380872765	0.727192460285061	1	0.248937223851585	TRUE	0.684382878722414	MHNA
123264	MHNA-(LGMA+LAMN+GCA)/3	MHNA	Macrophages	CD8..T.cells	JAG1	CD46	1.38	0.262	0.821	0.177	0.841	0.227	0.953	0.0110198278587518	down	-1.32726083952299	JAG1_CD46	JAG1_CD46_Macrophages_CD8..T.cells	0.138457513644176	0.25331098437533	0.035072809075367	0.153789713111747	0.313189951623244	0.0481653928096206	0.0345408446629282	0.223068359731449	0.128804602197189	1.03779689242071	0.752026733638193	0.844605410597087	0.717284296462302	0.843364815111253	0.832099407715704	0.168721225415402	0.643974142806877	0.600880344951491	0.717054437657204	0.701940352137981	0.834104383758534	0.00464185116625187	-1.7878910538493	0.183959648320607	0.103704075474171	0.0110198278587518	-1.32726083952299	0.248937223851585	0.198205760248052	0.325619419284464	0.398079996968855	5.72593191645161	0.732131375325221	0.44721507859484	0.619559266733914	6.55923380872765	0.727192460285061	1	0.248937223851585	TRUE	0.684382878722414	MHNA
123265	GCA-(LGMA+LAMN+MHNA)/3	GCA	Epithelial	iCAFs	SEMA3B	NRP2	0.513	-0.294	0.1095	0.616	0.879	0.68	0.952	-0.000929153644589779	up	-0.00404498873848429	SEMA3B_NRP2	SEMA3B_NRP2_Epithelial_iCAFs	0.12504482852056	0.157070896499052	0.0196409033182945	0.115034871244635	0.22010582010582	0.0253198446760678	0.635265500900704	0.154589017934036	0.39492725941737	0.10794509465965	0.210419287835575	0.676564751080519	0.334400512245878	0.645389787097807	0.627881383063871	-0.0492423796643665	-0.167491087293764	0.337944664031621	0.302191879266978	0.318541142651815	0.31245508444125	-0.000929153644589779	-0.00404498873848429	0.510201159970016	0.0491632833132631	0.048126888164897	0.34659800653342	0.553474459123486	0.775451934553974	0.475733072090476	0.345240689224269	6.30538752097666	0.969734887513346	0.474982432031803	0.623065383154027	5.46133940217015	0.763458653132386	1	0.553474459123486	TRUE	0.684380171105063	LAMN
123266	GCA-(LGMA+LAMN+MHNA)/3	GCA	Epithelial	iCAFs	SEMA3B	NRP2	0.513	-0.294	0.1095	0.616	0.879	0.68	0.952	0.048126888164897	down	0.34659800653342	SEMA3B_NRP2	SEMA3B_NRP2_Epithelial_iCAFs	0.12504482852056	0.157070896499052	0.0196409033182945	0.115034871244635	0.22010582010582	0.0253198446760678	0.635265500900704	0.154589017934036	0.39492725941737	0.10794509465965	0.210419287835575	0.676564751080519	0.334400512245878	0.645389787097807	0.627881383063871	-0.0492423796643665	-0.167491087293764	0.337944664031621	0.302191879266978	0.318541142651815	0.31245508444125	-0.000929153644589779	-0.00404498873848429	0.510201159970016	0.0491632833132631	0.048126888164897	0.34659800653342	0.553474459123486	0.775451934553974	0.475733072090476	0.345240689224269	6.30538752097666	0.969734887513346	0.474982432031803	0.623065383154027	5.46133940217015	0.763458653132386	1	0.553474459123486	TRUE	0.684380171105063	LAMN
123267	LGMA-(LAMN+MHNA+GCA)/3	LGMA	Endothelial	CD8..T.cells	CD99	CD99	0.209	-0.0153	0.09685	0.547	1	0.938	1	0.0264906918202393	up	0.279692238135804	CD99_CD99	CD99_CD99_Endothelial_CD8..T.cells	0.778912383694411	0.875817411667851	0.682185027803275	0.695900070714917	0.763136200541697	0.53106653592208	0.623093931583111	0.272401410357726	0.447747670970418	0.054760648796313	0.262012673666569	0.567772530814791	0.390447414759084	0.602089002721306	0.657495597886986	-0.000425296572800314	-0.0277971616209356	0.466492993172835	0.0675530003593245	0.444798778296802	0.429639777218829	0.0264906918202393	0.279692238135804	0.562092891895287	0.317606794557604	0.00405032759925611	-0.272346667967035	0.440865381958635	0.0897865718664873	0.66365624295475	0.819990683173265	8.65700436059096	0.804295192619408	0.758752626037272	0.91477710915977	8.80826384604672	0.83700188661311	1	0.562092891895287	TRUE	0.684380076486277	LAMN
123268	LGMA-(LAMN+MHNA+GCA)/3	LGMA	Endothelial	CD8..T.cells	CD99	CD99	0.209	-0.0153	0.09685	0.547	1	0.938	1	0.00405032759925611	down	-0.272346667967035	CD99_CD99	CD99_CD99_Endothelial_CD8..T.cells	0.778912383694411	0.875817411667851	0.682185027803275	0.695900070714917	0.763136200541697	0.53106653592208	0.623093931583111	0.272401410357726	0.447747670970418	0.054760648796313	0.262012673666569	0.567772530814791	0.390447414759084	0.602089002721306	0.657495597886986	-0.000425296572800314	-0.0277971616209356	0.466492993172835	0.0675530003593245	0.444798778296802	0.429639777218829	0.0264906918202393	0.279692238135804	0.562092891895287	0.317606794557604	0.00405032759925611	-0.272346667967035	0.440865381958635	0.0897865718664873	0.66365624295475	0.819990683173265	8.65700436059096	0.804295192619408	0.758752626037272	0.91477710915977	8.80826384604672	0.83700188661311	1	0.562092891895287	TRUE	0.684380076486277	LAMN
123269	LGMA-(LAMN+MHNA+GCA)/3	LGMA	B.cells	CD4..T.cells	CD320	LRPAP1	0.895	0.157	0.526	0.0802	0.434	0.402	1	0.0184012679441896	up	0.00983754750287934	CD320_LRPAP1	CD320_LRPAP1_B.cells_CD4..T.cells	0.0469656160657697	0.193519503957341	0.00908876272409867	0.0559082219906585	0.257050588544814	0.0143712413671929	0.35586775780378	0.225262262027145	0.290565009915463	0.980763940385674	1.09582563171584	0.77064991195774	0.826696814470946	0.838202337121818	0.89096766447895	0.0621365096657382	0.39577394691553	0.552798239310097	0.550125763564499	0.625808480057492	0.746182177506288	0.0184012679441896	0.00983754750287934	0.512740089588155	0.238410383621737	0.00563099966243244	-0.155497224740253	0.462124645526279	0.114375878962573	0.286727613760218	0.261330515787496	4.52444102489195	0.748710871430485	0.418887700774151	0.621572076870405	6.14466071204363	0.647338159158219	0.75	0.512740089588155	TRUE	0.684379657600617	LGMA
123270	LGMA-(LAMN+MHNA+GCA)/3	LGMA	B.cells	CD4..T.cells	CD320	LRPAP1	0.895	0.157	0.526	0.0802	0.434	0.402	1	0.00563099966243244	down	-0.155497224740253	CD320_LRPAP1	CD320_LRPAP1_B.cells_CD4..T.cells	0.0469656160657697	0.193519503957341	0.00908876272409867	0.0559082219906585	0.257050588544814	0.0143712413671929	0.35586775780378	0.225262262027145	0.290565009915463	0.980763940385674	1.09582563171584	0.77064991195774	0.826696814470946	0.838202337121818	0.89096766447895	0.0621365096657382	0.39577394691553	0.552798239310097	0.550125763564499	0.625808480057492	0.746182177506288	0.0184012679441896	0.00983754750287934	0.512740089588155	0.238410383621737	0.00563099966243244	-0.155497224740253	0.462124645526279	0.114375878962573	0.286727613760218	0.261330515787496	4.52444102489195	0.748710871430485	0.418887700774151	0.621572076870405	6.14466071204363	0.647338159158219	0.75	0.512740089588155	TRUE	0.684379657600617	LGMA
123271	LGMA-(LAMN+MHNA+GCA)/3	LGMA	Fibroblasts	SPP1..macrophages	CD99	CD99	0.182	-0.0203	0.08085	0.724	1	0.969	0.994	0.0558300076001794	up	0.23704959516824	CD99_CD99	CD99_CD99_Fibroblasts_SPP1..macrophages	0.93931502081225	0.606328489742296	0.569533457961344	0.69207013357207	0.536207383505888	0.37109311552525	0.231631743788032	0.434443253362701	0.333037498575366	0.0255275809521193	0.140261433802853	0.556267008163919	0.244577397150632	0.5638706579158	0.581339042740515	-0.000277627325869464	-0.0136762229492347	0.464000179662235	0.0406934962270931	0.447134387351779	0.444214876033058	0.0558300076001794	0.23704959516824	0.554294124628001	0.604842145886478	0.00788097189504748	-0.293788373831229	0.436964337471653	0.149376977213315	0.821065109613202	0.814591412655187	9.26032154891299	0.934749891709075	0.494293471627322	0.594863223937866	8.41577077630719	0.752133485217059	1	0.554294124628001	TRUE	0.684379646337091	LAMN
123272	LGMA-(LAMN+MHNA+GCA)/3	LGMA	Fibroblasts	SPP1..macrophages	CD99	CD99	0.182	-0.0203	0.08085	0.724	1	0.969	0.994	0.00788097189504748	down	-0.293788373831229	CD99_CD99	CD99_CD99_Fibroblasts_SPP1..macrophages	0.93931502081225	0.606328489742296	0.569533457961344	0.69207013357207	0.536207383505888	0.37109311552525	0.231631743788032	0.434443253362701	0.333037498575366	0.0255275809521193	0.140261433802853	0.556267008163919	0.244577397150632	0.5638706579158	0.581339042740515	-0.000277627325869464	-0.0136762229492347	0.464000179662235	0.0406934962270931	0.447134387351779	0.444214876033058	0.0558300076001794	0.23704959516824	0.554294124628001	0.604842145886478	0.00788097189504748	-0.293788373831229	0.436964337471653	0.149376977213315	0.821065109613202	0.814591412655187	9.26032154891299	0.934749891709075	0.494293471627322	0.594863223937866	8.41577077630719	0.752133485217059	1	0.554294124628001	TRUE	0.684379646337091	LAMN
123273	LGMA-(LAMN+MHNA+GCA)/3	LGMA	Endothelial	Macrophages	TIMP1	CD63	0.0068	0.629	0.3179	0.986	1	0.124	1	0.0535756655657036	up	0.569051001332655	TIMP1_CD63	TIMP1_CD63_Endothelial_Macrophages	0.845634675643271	1.14268781184723	0.966296437132949	0.699028282100104	0.827079614573544	0.578152042135361	0.623093931583111	1.001	0.812046965791555	4.16369783997638e-05	0.00612308505878879	0.477549223627341	0.0304346086121338	0.47842964623019	0.479470145669922	0.570237760032954	0.906578314837765	0.735200323392023	0.822897951850521	0.81598095580309	0.892135285662954	0.0535756655657036	0.569051001332655	0.615012727390442	0.582771872293703	0.000898176993791211	0.000729735594839822	0.490548145325842	0.040750974251675	0.28115012375653	0.750651370604144	9.08490380733012	0.522158265612274	0.662257431833783	0.854768114951382	9.72617152693861	0.834734348123865	1	0.615012727390442	TRUE	0.684378696418673	LGMA
123274	LGMA-(LAMN+MHNA+GCA)/3	LGMA	Endothelial	Macrophages	TIMP1	CD63	0.0068	0.629	0.3179	0.986	1	0.124	1	0.000898176993791211	down	0.000729735594839822	TIMP1_CD63	TIMP1_CD63_Endothelial_Macrophages	0.845634675643271	1.14268781184723	0.966296437132949	0.699028282100104	0.827079614573544	0.578152042135361	0.623093931583111	1.001	0.812046965791555	4.16369783997638e-05	0.00612308505878879	0.477549223627341	0.0304346086121338	0.47842964623019	0.479470145669922	0.570237760032954	0.906578314837765	0.735200323392023	0.822897951850521	0.81598095580309	0.892135285662954	0.0535756655657036	0.569051001332655	0.615012727390442	0.582771872293703	0.000898176993791211	0.000729735594839822	0.490548145325842	0.040750974251675	0.28115012375653	0.750651370604144	9.08490380733012	0.522158265612274	0.662257431833783	0.854768114951382	9.72617152693861	0.834734348123865	1	0.615012727390442	TRUE	0.684378696418673	LGMA
123275	LAMN-(LGMA+MHNA+GCA)/3	LAMN	CD4..T.cells	C1Qhi.monocytes	C3	LRP1	0.347	0.476	0.4115	0.681	1	0.264	0.685	0.0518548281709955	up	-0.0539572365592837	C3_LRP1	C3_LRP1_CD4..T.cells_C1Qhi.monocytes	0.0604159820960602	0.608275260026393	0.0367495472192309	0.0737948158914729	0.695527135667444	0.0513262969241025	0.372192634222999	0.637645667210595	0.504919150716797	0.0578979521662635	0.166852888087215	0.62123819433328	0.282815751560749	0.605890827597247	0.600708340003202	0.27531653080996	0.578396073130169	0.686107617678764	0.682110132950054	0.744879626302551	0.815329680201222	0.0518548281709955	-0.0539572365592837	0.501072879510533	0.565924671856029	0.0169071052923446	0.493846143117652	0.580264376636513	0.28978963532684	0.0330811224426035	0.0877212958044822	4.65237715523493	0.406747015559641	0.693021071018262	0.933205003147544	8.01505340517553	0.915372461788061	1	0.580264376636513	TRUE	0.684377412744082	LGMA
123276	LAMN-(LGMA+MHNA+GCA)/3	LAMN	CD4..T.cells	C1Qhi.monocytes	C3	LRP1	0.347	0.476	0.4115	0.681	1	0.264	0.685	0.0169071052923446	down	0.493846143117652	C3_LRP1	C3_LRP1_CD4..T.cells_C1Qhi.monocytes	0.0604159820960602	0.608275260026393	0.0367495472192309	0.0737948158914729	0.695527135667444	0.0513262969241025	0.372192634222999	0.637645667210595	0.504919150716797	0.0578979521662635	0.166852888087215	0.62123819433328	0.282815751560749	0.605890827597247	0.600708340003202	0.27531653080996	0.578396073130169	0.686107617678764	0.682110132950054	0.744879626302551	0.815329680201222	0.0518548281709955	-0.0539572365592837	0.501072879510533	0.565924671856029	0.0169071052923446	0.493846143117652	0.580264376636513	0.28978963532684	0.0330811224426035	0.0877212958044822	4.65237715523493	0.406747015559641	0.693021071018262	0.933205003147544	8.01505340517553	0.915372461788061	1	0.580264376636513	TRUE	0.684377412744082	LGMA
123277	GCA-(LGMA+LAMN+MHNA)/3	GCA	iCAFs	Macrophages	SEMA4C	PLXNB2	-0.189	1.26	0.5355	0.865	0.983	0.0907	1	0.00278833781586501	up	-0.410150194999096	SEMA4C_PLXNB2	SEMA4C_PLXNB2_iCAFs_Macrophages	0.0381414321577959	0.135082261954992	0.00515223093007795	0.055026455026455	0.147245762711864	0.00810241233970047	0.154589017934036	0.0811229763135111	0.117855997123773	-0.0119039556891501	-0.0629838925351858	0.388746598367216	0.130202497198655	0.389707059388506	0.394609412518009	1.31341481830428	1.0423927129399	0.857078692058929	0.862176607977003	0.892561983471074	0.913739669421488	0.00278833781586501	-0.410150194999096	0.435929966412221	0.0855579618297912	0.0159288879981129	0.66676435274498	0.611724636031826	0.274572256583376	0.826741703297237	1.001	3.37790343217465	0.807385265713305	0.51435391931498	0.429061365438567	5.52814512257333	0.817871774956769	0.5	0.611724636031826	TRUE	0.684376156888131	GCA
123278	GCA-(LGMA+LAMN+MHNA)/3	GCA	iCAFs	Macrophages	SEMA4C	PLXNB2	-0.189	1.26	0.5355	0.865	0.983	0.0907	1	0.0159288879981129	down	0.66676435274498	SEMA4C_PLXNB2	SEMA4C_PLXNB2_iCAFs_Macrophages	0.0381414321577959	0.135082261954992	0.00515223093007795	0.055026455026455	0.147245762711864	0.00810241233970047	0.154589017934036	0.0811229763135111	0.117855997123773	-0.0119039556891501	-0.0629838925351858	0.388746598367216	0.130202497198655	0.389707059388506	0.394609412518009	1.31341481830428	1.0423927129399	0.857078692058929	0.862176607977003	0.892561983471074	0.913739669421488	0.00278833781586501	-0.410150194999096	0.435929966412221	0.0855579618297912	0.0159288879981129	0.66676435274498	0.611724636031826	0.274572256583376	0.826741703297237	1.001	3.37790343217465	0.807385265713305	0.51435391931498	0.429061365438567	5.52814512257333	0.817871774956769	0.5	0.611724636031826	TRUE	0.684376156888131	GCA
123279	GCA-(LGMA+LAMN+MHNA)/3	GCA	Macrophages	CD8..T.cells	HLA.DRA	LAG3	0.00133	-0.175	-0.086835	0.998	1	0.601	1	0.0152229772376794	up	0.966204979663327	HLA.DRA_LAG3	HLA.DRA_LAG3_Macrophages_CD8..T.cells	2.46579627327948	0.149951521873906	0.369749903809265	0.872881355932203	0.184573934837093	0.161111146510344	0.0811229763135111	0.299850372260767	0.190486674287139	1.15638008779643e-06	0.000869458712628891	0.475108051864895	0.0214502961421482	0.475468224747879	0.47558828237554	-0.0386969673995206	-0.22112552799726	0.389328063241107	0.370755479698167	0.33304886812792	0.280654868846568	0.0152229772376794	0.966204979663327	0.687646861457457	0.207294543887875	0.00517623856067509	0.0996402349406829	0.508543647205295	0.107301508100349	0.709085005112126	0.886214748071279	12.0853322828224	0.863202924415769	0.589282352358168	0.629998523540589	5.8231477685515	0.902862028281808	1	0.687646861457457	TRUE	0.684372990421653	LGMA
123280	GCA-(LGMA+LAMN+MHNA)/3	GCA	Macrophages	CD8..T.cells	HLA.DRA	LAG3	0.00133	-0.175	-0.086835	0.998	1	0.601	1	0.00517623856067509	down	0.0996402349406829	HLA.DRA_LAG3	HLA.DRA_LAG3_Macrophages_CD8..T.cells	2.46579627327948	0.149951521873906	0.369749903809265	0.872881355932203	0.184573934837093	0.161111146510344	0.0811229763135111	0.299850372260767	0.190486674287139	1.15638008779643e-06	0.000869458712628891	0.475108051864895	0.0214502961421482	0.475468224747879	0.47558828237554	-0.0386969673995206	-0.22112552799726	0.389328063241107	0.370755479698167	0.33304886812792	0.280654868846568	0.0152229772376794	0.966204979663327	0.687646861457457	0.207294543887875	0.00517623856067509	0.0996402349406829	0.508543647205295	0.107301508100349	0.709085005112126	0.886214748071279	12.0853322828224	0.863202924415769	0.589282352358168	0.629998523540589	5.8231477685515	0.902862028281808	1	0.687646861457457	TRUE	0.684372990421653	LGMA
123281	LAMN-(LGMA+MHNA+GCA)/3	LAMN	iCAFs	CD8..T.cells	IL18	IL18RAP	1.91	-0.127	0.8915	0.021	0.966	0.712	1	0.00472606407339733	up	-2.40535548790553	IL18_IL18RAP	IL18_IL18RAP_iCAFs_CD8..T.cells	0.129478599708132	0.0458630857691801	0.0059382881236874	0.161187291596418	0.0589336311555087	0.00949935238989874	0.900388818556685	0.523461688274655	0.71192525341567	3.20456114705821	1.67778070526608	0.897830958860253	0.917940611493517	0.929206018889067	0.943753001440692	-0.0187350408081192	-0.147520006363144	0.412437118217751	0.271469637082285	0.371227093065038	0.326648401006109	0.00472606407339733	-2.40535548790553	0.0710336877816641	0.104528529737241	0.0159793712094156	-0.466442602506772	0.405552106038441	0.27535758531464	0.278306971355076	0.296994076189295	5.75662428005893	0.698704359869848	0.64597995459402	0.637928699045709	4.17094653456605	0.869433725288527	1	0.405552106038441	TRUE	0.684368169265313	LAMN
123282	LAMN-(LGMA+MHNA+GCA)/3	LAMN	iCAFs	CD8..T.cells	IL18	IL18RAP	1.91	-0.127	0.8915	0.021	0.966	0.712	1	0.0159793712094156	down	-0.466442602506772	IL18_IL18RAP	IL18_IL18RAP_iCAFs_CD8..T.cells	0.129478599708132	0.0458630857691801	0.0059382881236874	0.161187291596418	0.0589336311555087	0.00949935238989874	0.900388818556685	0.523461688274655	0.71192525341567	3.20456114705821	1.67778070526608	0.897830958860253	0.917940611493517	0.929206018889067	0.943753001440692	-0.0187350408081192	-0.147520006363144	0.412437118217751	0.271469637082285	0.371227093065038	0.326648401006109	0.00472606407339733	-2.40535548790553	0.0710336877816641	0.104528529737241	0.0159793712094156	-0.466442602506772	0.405552106038441	0.27535758531464	0.278306971355076	0.296994076189295	5.75662428005893	0.698704359869848	0.64597995459402	0.637928699045709	4.17094653456605	0.869433725288527	1	0.405552106038441	TRUE	0.684368169265313	LAMN
123283	GCA-(LGMA+LAMN+MHNA)/3	GCA	iCAFs	Macrophages	CSF1	CSF3R	-1.17	1.13	-0.02	0.0694	0.598	0.0522	1	0.00751022482105107	up	1.77192075981584	CSF1_CSF3R	CSF1_CSF3R_iCAFs_Macrophages	0.0524444692169694	0.40286207256104	0.021127887563112	0.071957671957672	0.436440677966102	0.0314052551340687	0.154589017934036	0.0811229763135111	0.117855997123773	-1.35560941956782	-1.15864052954515	0.158456058908276	0.84112373939491	0.0980870817992636	0.0573475268128702	1.44903233160744	1.28232949699774	0.839000179662235	0.907878189004671	0.900287459575997	0.939745777937477	0.00751022482105107	1.77192075981584	0.835001467450553	0.131785790830398	0.00979704747808612	-1.20235343093818	0.271662531284177	0.179183900501358	0.362166569777779	0.435958326109189	4.23997372446599	0.680748159939635	1.001	1.001	7.28741298672842	1.001	0.5	0.835001467450553	TRUE	0.684368072554658	LAMN
123284	GCA-(LGMA+LAMN+MHNA)/3	GCA	iCAFs	Macrophages	CSF1	CSF3R	-1.17	1.13	-0.02	0.0694	0.598	0.0522	1	0.00979704747808612	down	-1.20235343093818	CSF1_CSF3R	CSF1_CSF3R_iCAFs_Macrophages	0.0524444692169694	0.40286207256104	0.021127887563112	0.071957671957672	0.436440677966102	0.0314052551340687	0.154589017934036	0.0811229763135111	0.117855997123773	-1.35560941956782	-1.15864052954515	0.158456058908276	0.84112373939491	0.0980870817992636	0.0573475268128702	1.44903233160744	1.28232949699774	0.839000179662235	0.907878189004671	0.900287459575997	0.939745777937477	0.00751022482105107	1.77192075981584	0.835001467450553	0.131785790830398	0.00979704747808612	-1.20235343093818	0.271662531284177	0.179183900501358	0.362166569777779	0.435958326109189	4.23997372446599	0.680748159939635	1.001	1.001	7.28741298672842	1.001	0.5	0.835001467450553	TRUE	0.684368072554658	LAMN
123285	LGMA-(LAMN+MHNA+GCA)/3	LGMA	C1Qhi.monocytes	NK.cells	IL1B	IL1R1	1.6	0.41	1.005	8.97e-05	0.0556	0.44	1	0.0417048574565785	up	0.0717413371440845	IL1B_IL1R1	IL1B_IL1R1_C1Qhi.monocytes_NK.cells	0.359346611462221	0.0297472298474681	0.0106895662460755	0.265771354307724	0.0325801539575924	0.00865887164086348	0.475378729342036	0.260586388381787	0.367982558861911	6.47553209112945	4.04720755695591	0.868897070593885	0.992236273411237	0.968584920761966	0.993676964943173	0.146184402640663	0.356547323513813	0.6624820337765	0.516933165648581	0.689858066834351	0.728597736255839	0.0417048574565785	0.0717413371440845	0.524061462157441	0.466555265084564	0.00331346804263296	1.73403531769836	0.805900954852632	0.0783238109645942	0.430084729612133	0.516170756604705	7.9276516402354	0.835767506595014	0.0331841681034513	0.0471247123444567	3.46616083220453	0.370524050387493	0.25	0.805900954852632	TRUE	0.684367166294516	LGMA
123286	LGMA-(LAMN+MHNA+GCA)/3	LGMA	C1Qhi.monocytes	NK.cells	IL1B	IL1R1	1.6	0.41	1.005	8.97e-05	0.0556	0.44	1	0.00331346804263296	down	1.73403531769836	IL1B_IL1R1	IL1B_IL1R1_C1Qhi.monocytes_NK.cells	0.359346611462221	0.0297472298474681	0.0106895662460755	0.265771354307724	0.0325801539575924	0.00865887164086348	0.475378729342036	0.260586388381787	0.367982558861911	6.47553209112945	4.04720755695591	0.868897070593885	0.992236273411237	0.968584920761966	0.993676964943173	0.146184402640663	0.356547323513813	0.6624820337765	0.516933165648581	0.689858066834351	0.728597736255839	0.0417048574565785	0.0717413371440845	0.524061462157441	0.466555265084564	0.00331346804263296	1.73403531769836	0.805900954852632	0.0783238109645942	0.430084729612133	0.516170756604705	7.9276516402354	0.835767506595014	0.0331841681034513	0.0471247123444567	3.46616083220453	0.370524050387493	0.25	0.805900954852632	TRUE	0.684367166294516	LGMA
123287	LGMA-(LAMN+MHNA+GCA)/3	LGMA	CD4..T.cells	Macrophages	FN1	ITGA9	1.7	1.02	1.36	0.0594	0.891	0.139	1	0.0545338574227644	up	0.677921282138752	FN1_ITGA9	FN1_ITGA9_CD4..T.cells_Macrophages	0.0900427689936256	0.082310903440605	0.00741150166415902	0.11074557005177	0.100670625109066	0.0111488257651715	0.225262262027145	1.001	0.613131131013573	2.08456304353197	1.22621355501881	0.878901872898991	0.855670721946534	0.898711381463102	0.906755242516408	0.874124903740823	0.856985199745905	0.821707689543658	0.805650377290693	0.857168523176428	0.882051742723679	0.0545338574227644	0.677921282138752	0.634923641049727	0.592152683242659	7.82353455040068e-05	-0.362654932525054	0.424434946814419	0.0279957687537742	0.0491532157507258	0.122405250548863	4.37626240135063	0.282249160132907	0.271546224260592	0.382540727436278	5.30232711437727	0.727133645111795	0.75	0.634923641049727	TRUE	0.684366312751963	LGMA
123288	LGMA-(LAMN+MHNA+GCA)/3	LGMA	CD4..T.cells	Macrophages	FN1	ITGA9	1.7	1.02	1.36	0.0594	0.891	0.139	1	7.82353455040068e-05	down	-0.362654932525054	FN1_ITGA9	FN1_ITGA9_CD4..T.cells_Macrophages	0.0900427689936256	0.082310903440605	0.00741150166415902	0.11074557005177	0.100670625109066	0.0111488257651715	0.225262262027145	1.001	0.613131131013573	2.08456304353197	1.22621355501881	0.878901872898991	0.855670721946534	0.898711381463102	0.906755242516408	0.874124903740823	0.856985199745905	0.821707689543658	0.805650377290693	0.857168523176428	0.882051742723679	0.0545338574227644	0.677921282138752	0.634923641049727	0.592152683242659	7.82353455040068e-05	-0.362654932525054	0.424434946814419	0.0279957687537742	0.0491532157507258	0.122405250548863	4.37626240135063	0.282249160132907	0.271546224260592	0.382540727436278	5.30232711437727	0.727133645111795	0.75	0.634923641049727	TRUE	0.684366312751963	LGMA
123289	LGMA-(LAMN+MHNA+GCA)/3	LGMA	iCAFs	SPP1..macrophages	TIMP3	MMP9	0.000558	6.68	3.340279	0.999	1	2.79e-09	5.72e-06	0.0560287155606757	up	0.257547969485338	TIMP3_MMP9	TIMP3_MMP9_iCAFs_SPP1..macrophages	0.446183511480314	0.246190748541889	0.109846252678387	0.332283860380191	0.114917127071823	0.0381851066072263	0.262803994133876	0.434443253362701	0.348623623748288	2.42457569901872e-07	0.000434511774017692	0.474427725308148	0.0206299023531295	0.475108051864895	0.475168080678726	57.1433639221324	8.5543957967264	0.998899568810636	0.99995508444125	0.99995508444125	0.99995508444125	0.0560287155606757	0.257547969485338	0.558043002266246	0.606787520184676	0.00651483502627606	-0.395811632932643	0.418402508716872	0.12812503015606	0.489704798387691	0.551556409500191	8.31515134764407	0.873576596769064	0.99624224731638	0.963598722926768	4.63402994447993	0.608167927300513	0.5	0.558043002266246	TRUE	0.684365955628219	LGMA
123290	LGMA-(LAMN+MHNA+GCA)/3	LGMA	iCAFs	SPP1..macrophages	TIMP3	MMP9	0.000558	6.68	3.340279	0.999	1	2.79e-09	5.72e-06	0.00651483502627606	down	-0.395811632932643	TIMP3_MMP9	TIMP3_MMP9_iCAFs_SPP1..macrophages	0.446183511480314	0.246190748541889	0.109846252678387	0.332283860380191	0.114917127071823	0.0381851066072263	0.262803994133876	0.434443253362701	0.348623623748288	2.42457569901872e-07	0.000434511774017692	0.474427725308148	0.0206299023531295	0.475108051864895	0.475168080678726	57.1433639221324	8.5543957967264	0.998899568810636	0.99995508444125	0.99995508444125	0.99995508444125	0.0560287155606757	0.257547969485338	0.558043002266246	0.606787520184676	0.00651483502627606	-0.395811632932643	0.418402508716872	0.12812503015606	0.489704798387691	0.551556409500191	8.31515134764407	0.873576596769064	0.99624224731638	0.963598722926768	4.63402994447993	0.608167927300513	0.5	0.558043002266246	TRUE	0.684365955628219	LGMA
123291	LGMA-(LAMN+MHNA+GCA)/3	LGMA	Tregs	Epithelial	CCN1	ITGB5	1.79	0.502	1.146	0.004	0.732	0.569	1	0.0097712008167045	up	0.816785277769254	CCN1_ITGB5	CCN1_ITGB5_Tregs_Epithelial	0.128322277014469	0.189554789640348	0.0243241022256482	0.143895180258964	0.193265245537374	0.0278099373443935	0.204322685818432	0.261235324397914	0.232779005108173	4.29231261552295	2.39794000867204	0.887365935649112	0.963242356331039	0.94741475908436	0.972326716824076	0.122933642269674	0.244887733604929	0.695674631692418	0.399770930650377	0.674317283507007	0.665783327344592	0.0097712008167045	0.816785277769254	0.660320002728143	0.153921011683152	0.00153177267868162	0.293251135172901	0.543768677329033	0.0506073380310273	0.106475782905704	0.186650610883375	5.26425192186055	0.525120998921264	0.407897218730429	0.376428844449206	5.80146005681609	0.717996256431319	0.5	0.660320002728143	TRUE	0.684365920697423	LGMA
123292	LGMA-(LAMN+MHNA+GCA)/3	LGMA	Tregs	Epithelial	CCN1	ITGB5	1.79	0.502	1.146	0.004	0.732	0.569	1	0.00153177267868162	down	0.293251135172901	CCN1_ITGB5	CCN1_ITGB5_Tregs_Epithelial	0.128322277014469	0.189554789640348	0.0243241022256482	0.143895180258964	0.193265245537374	0.0278099373443935	0.204322685818432	0.261235324397914	0.232779005108173	4.29231261552295	2.39794000867204	0.887365935649112	0.963242356331039	0.94741475908436	0.972326716824076	0.122933642269674	0.244887733604929	0.695674631692418	0.399770930650377	0.674317283507007	0.665783327344592	0.0097712008167045	0.816785277769254	0.660320002728143	0.153921011683152	0.00153177267868162	0.293251135172901	0.543768677329033	0.0506073380310273	0.106475782905704	0.186650610883375	5.26425192186055	0.525120998921264	0.407897218730429	0.376428844449206	5.80146005681609	0.717996256431319	0.5	0.660320002728143	TRUE	0.684365920697423	LGMA
123293	LAMN-(LGMA+MHNA+GCA)/3	LAMN	iCAFs	Tregs	COL5A2	ITGA1	-0.0525	1.03	0.48875	0.923	1	0.196	1	0.00456932809316873	up	0.0401878829589151	COL5A2_ITGA1	COL5A2_ITGA1_iCAFs_Tregs	1.69137011656085	0.0642850542998313	0.108729819784226	0.951514555468135	0.0554166666666667	0.0527297649488592	0.900388818556685	0.223854363600918	0.562121591078801	-0.00182691069613962	-0.0347982989740879	0.451236593564911	0.0821194173203137	0.429886345445814	0.42108211941732	0.72897624650283	0.707743928643524	0.823279734099892	0.746721164211283	0.83902263744161	0.851217211642113	0.00456932809316873	0.0401878829589151	0.518290758736072	0.102994066061111	0.00575740215097264	0.752812232575343	0.627379948596733	0.116342225860727	0.952129325625952	0.986944358462048	10.8626027105294	1.001	0.176631447624178	0.142155660377358	4.67288218422486	0.612217674022317	0.5	0.627379948596733	TRUE	0.68436462763294	LAMN
123294	LAMN-(LGMA+MHNA+GCA)/3	LAMN	iCAFs	Tregs	COL5A2	ITGA1	-0.0525	1.03	0.48875	0.923	1	0.196	1	0.00575740215097264	down	0.752812232575343	COL5A2_ITGA1	COL5A2_ITGA1_iCAFs_Tregs	1.69137011656085	0.0642850542998313	0.108729819784226	0.951514555468135	0.0554166666666667	0.0527297649488592	0.900388818556685	0.223854363600918	0.562121591078801	-0.00182691069613962	-0.0347982989740879	0.451236593564911	0.0821194173203137	0.429886345445814	0.42108211941732	0.72897624650283	0.707743928643524	0.823279734099892	0.746721164211283	0.83902263744161	0.851217211642113	0.00456932809316873	0.0401878829589151	0.518290758736072	0.102994066061111	0.00575740215097264	0.752812232575343	0.627379948596733	0.116342225860727	0.952129325625952	0.986944358462048	10.8626027105294	1.001	0.176631447624178	0.142155660377358	4.67288218422486	0.612217674022317	0.5	0.627379948596733	TRUE	0.68436462763294	LAMN
123295	LGMA-(LAMN+MHNA+GCA)/3	LGMA	Fibroblasts	B.cells	TGFBI	ITGA6	-0.509	1.09	0.2905	0.534	1	0.205	0.637	0.0996124869057495	up	0.342092234641135	TGFBI_ITGA6	TGFBI_ITGA6_Fibroblasts_B.cells	0.452658533765818	0.108948472904033	0.0493164560007646	0.312808907727608	0.116095723849745	0.0363157765692847	0.231631743788032	0.35586775780378	0.293749750795906	-0.138681500172465	-0.272458742971444	0.279934368496879	0.401692812550024	0.258564110773171	0.261945733952297	0.750188291449228	0.688246138944246	0.833340819259792	0.738052461372619	0.842346388789077	0.846321415738412	0.0996124869057495	0.342092234641135	0.57350501404247	1.001	0.00162756355534553	0.294527102008712	0.544000823195689	0.0520974834812852	0.542577554448839	0.453882863032452	8.43472976855512	0.933780318476247	0.151344400865379	0.17877054831432	5.56007068042375	0.645944003950952	1	0.57350501404247	TRUE	0.684363728216974	LGMA
123296	LGMA-(LAMN+MHNA+GCA)/3	LGMA	Fibroblasts	B.cells	TGFBI	ITGA6	-0.509	1.09	0.2905	0.534	1	0.205	0.637	0.00162756355534553	down	0.294527102008712	TGFBI_ITGA6	TGFBI_ITGA6_Fibroblasts_B.cells	0.452658533765818	0.108948472904033	0.0493164560007646	0.312808907727608	0.116095723849745	0.0363157765692847	0.231631743788032	0.35586775780378	0.293749750795906	-0.138681500172465	-0.272458742971444	0.279934368496879	0.401692812550024	0.258564110773171	0.261945733952297	0.750188291449228	0.688246138944246	0.833340819259792	0.738052461372619	0.842346388789077	0.846321415738412	0.0996124869057495	0.342092234641135	0.57350501404247	1.001	0.00162756355534553	0.294527102008712	0.544000823195689	0.0520974834812852	0.542577554448839	0.453882863032452	8.43472976855512	0.933780318476247	0.151344400865379	0.17877054831432	5.56007068042375	0.645944003950952	1	0.57350501404247	TRUE	0.684363728216974	LGMA
